## supplemental_demo_data for "Protocol for capturing the RNA-binding proteome from plants using orthogonal organic phase separation": annot_nbenth_MPP_v7.txt (part 34 of 82)

UniProt	GOBP name	GOMF name	GOCC name	PFAM	GOBP	GOMF	GOCC	ENSG	ENSP	NBE GeneName	Interpro name	KEGG	Protein name	Taxonomy	AT GeneName	ribo_family	IDv1.1.1_chr	GOSlimCC TERM	GOSlimCC	GOSlimMF TERM	GOSlimMF	GOSlimBP TERM	GOSlimBP	niben101_ID
Nbe.v1.s00080g27250	protein modification process; protein phosphorylation; phosphorus metabolic process; phosphate-containing compound metabolic process; cell communication; signal transduction; cell surface receptor signaling pathway; metabolic process; cellular process; phosphorylation; protein metabolic process; signaling; protein modification process; macromolecule metabolic process; macromolecule modification; cellular metabolic process; primary metabolic process; protein metabolic process; regulation of biological process; regulation of cellular process; response to stimulus; cellular response to stimulus; biological regulation; organonitrogen compound metabolic process	catalytic activity; protein kinase activity; protein serine/threonine kinase activity; kinase activity; transferase activity; transferase activity, transferring phosphorus-containing groups; phosphotransferase activity, alcohol group as acceptor; catalytic activity, acting on a protein; kinase activity	plasma membrane; membrane; cell periphery	GUB_WAK_bind,Pkinase,Pkinase_Tyr,WAK_assoc	GO:0006464; GO:0006468; GO:0006793; GO:0006796; GO:0007154; GO:0007165; GO:0007166; GO:0008150; GO:0008152; GO:0009987; GO:0016310; GO:0019538; GO:0023052; GO:0036211; GO:0043170; GO:0043412; GO:0044237; GO:0044238; GO:0044267; GO:0050789; GO:0050794; GO:0050896; GO:0051716; GO:0065007; GO:1901564	GO:0003674; GO:0003824; GO:0004672; GO:0004674; GO:0016301; GO:0016740; GO:0016772; GO:0016773; GO:0140096; GO:0016301	GO:0005575; GO:0005886; GO:0016020; GO:0071944	AT1G25390	AT1G25390.2	A4A49_03514	tr|A0A1J6HTL2|A0A1J6HTL2_NICAT Leaf rust 10 disease-resistance locus receptor-like protein kinase-like 1.1 OS=Nicotiana attenuata OX=49451 GN=A4A49_03514 PE=4 SV=1	ko04010,ko04064,ko04620,ko04621,ko04624,ko04722,ko05133,ko05140,ko05142,ko05145,ko05152,ko05162,ko05164,map04010,map04064,map04620,map04621,map04624,map04722,map05133,map05140,map05142,map05145,map05152,map05162,map05164	Leaf rust 10 disease-resistance locus receptor-like protein kinase-like 1.1	Nicotiana benthamiana	AT1G25390		Nbe.v1.1.chr08g27250.1	cellular_component	GO:0005575	molecular_function	GO:0003674	cellular protein modification process	GO:0006464	Niben101Scf00307g01015.1
Nbe.v1.s00080g27260	protein modification process; protein phosphorylation; phosphorus metabolic process; phosphate-containing compound metabolic process; cell communication; signal transduction; cell surface receptor signaling pathway; metabolic process; cellular process; phosphorylation; protein metabolic process; signaling; protein modification process; macromolecule metabolic process; macromolecule modification; cellular metabolic process; primary metabolic process; protein metabolic process; regulation of biological process; regulation of cellular process; response to stimulus; cellular response to stimulus; biological regulation; organonitrogen compound metabolic process	catalytic activity; protein kinase activity; protein serine/threonine kinase activity; kinase activity; transferase activity; transferase activity, transferring phosphorus-containing groups; phosphotransferase activity, alcohol group as acceptor; catalytic activity, acting on a protein; protein kinase activity; ATP binding	plasma membrane; membrane; cell periphery; membrane	GUB_WAK_bind,Pkinase,Pkinase_Tyr,WAK_assoc	GO:0006464; GO:0006468; GO:0006793; GO:0006796; GO:0007154; GO:0007165; GO:0007166; GO:0008150; GO:0008152; GO:0009987; GO:0016310; GO:0019538; GO:0023052; GO:0036211; GO:0043170; GO:0043412; GO:0044237; GO:0044238; GO:0044267; GO:0050789; GO:0050794; GO:0050896; GO:0051716; GO:0065007; GO:1901564	GO:0003674; GO:0003824; GO:0004672; GO:0004674; GO:0016301; GO:0016740; GO:0016772; GO:0016773; GO:0140096; GO:0004672; GO:0005524	GO:0005575; GO:0005886; GO:0016020; GO:0071944; GO:0016020	AT1G25390	AT1G25390.2	LOC104247405	tr|A0A1U7YEZ9|A0A1U7YEZ9_NICSY probable serine/threonine-protein kinase At1g18390 OS=Nicotiana sylvestris OX=4096 GN=LOC104247405 PE=4 SV=1	ko04010,ko04064,ko04620,ko04621,ko04624,ko04722,ko05133,ko05140,ko05142,ko05145,ko05152,ko05162,ko05164,map04010,map04064,map04620,map04621,map04624,map04722,map05133,map05140,map05142,map05145,map05152,map05162,map05164	probable serine/threonine-protein kinase At1g18390	Nicotiana benthamiana	AT1G25390		Nbe.v1.1.chr08g27260.1	cellular_component	GO:0005575	molecular_function	GO:0003674	cellular protein modification process	GO:0006464
Nbe.v1.s00080g27270		protein kinase activity; ATP binding; polysaccharide binding	membrane	GUB_WAK_bind,Pkinase,Pkinase_Tyr,WAK_assoc		GO:0004672; GO:0005524; GO:0030247	GO:0016020	AT1G18390	AT1G18390.2	LOC107803081	tr|A0A1S4B009|A0A1S4B009_TOBAC LEAF RUST 10 DISEASE-RESISTANCE LOCUS RECEPTOR-LIKE PROTEIN KINASE-like 1.2 OS=Nicotiana tabacum OX=4097 GN=LOC107803081 PE=4 SV=1	-	LEAF RUST 10 DISEASE-RESISTANCE LOCUS RECEPTOR-LIKE PROTEIN KINASE-like 1.2	Nicotiana benthamiana	AT1G18390		Nbe.v1.1.chr08g27270.1	membrane	GO:0016020					Niben101Scf00307g01038.1
Nbe.v1.s00080g27280				#						#	No_hits	#	No_hits	Nicotiana benthamiana			Nbe.v1.1.chr08g27280.1
Nbe.v1.s00080g27290				DUF789				AT1G15030	AT1G15030.1	LOC104247407	tr|A0A1U7YIF4|A0A1U7YIF4_NICSY uncharacterized protein LOC104247407 isoform X1 OS=Nicotiana sylvestris OX=4096 GN=LOC104247407 PE=4 SV=1	-	uncharacterized protein LOC104247407 isoform X1	Nicotiana benthamiana	AT1G15030		Nbe.v1.1.chr08g27290.1
Nbe.v1.s00080g27300	regulation of anatomical structure morphogenesis; regulation of shoot system development; regulation of biological process; regulation of developmental process; regulation of multicellular organismal process; regulation of morphogenesis of a branching structure; biological regulation; regulation of shoot system morphogenesis; regulation of plant organ formation; regulation of multicellular organismal development; regulation of secondary shoot formation; glutamine metabolic process	hydrolase activity, acting on carbon-nitrogen (but not peptide) bonds, in linear amides	cytosol	Peptidase_C26	GO:0008150; GO:0022603; GO:0048831; GO:0050789; GO:0050793; GO:0051239; GO:0060688; GO:0065007; GO:1900618; GO:1905428; GO:2000026; GO:2000032; GO:0006541	GO:0016811	GO:0005829	AT5G38200	AT5G38200.1	A4A49_23392	tr|A0A1J6KDD8|A0A1J6KDD8_NICAT Uncharacterized protein OS=Nicotiana attenuata OX=49451 GN=A4A49_23392 PE=4 SV=1	-	Uncharacterized protein	Nicotiana benthamiana	AT5G38200		Nbe.v1.1.chr08g27300.1					biological_process	GO:0008150	Niben101Scf02805g08007.1
Nbe.v1.s00080g27310			membrane	DUF1218			GO:0016020	AT1G68220	AT1G68220.1	LOC107798070	tr|A0A1S4AII6|A0A1S4AII6_TOBAC uncharacterized protein LOC107798070 OS=Nicotiana tabacum OX=4097 GN=LOC107798070 PE=3 SV=1	-	uncharacterized protein LOC107798070	Nicotiana benthamiana	AT1G68220		Nbe.v1.1.chr08g27310.1	membrane	GO:0016020					Niben101Scf02805g07010.1
Nbe.v1.s00080g27320				LTP_2				AT3G18280	AT3G18280.1	NLTP_9	tr|A0A1J6KAF9|A0A1J6KAF9_NICAT Putative non-specific lipid-transfer protein akcs9 OS=Nicotiana attenuata OX=49451 GN=NLTP_9 PE=4 SV=1	-	Putative non-specific lipid-transfer protein akcs9	Nicotiana benthamiana	AT3G18280		Nbe.v1.1.chr08g27320.1
Nbe.v1.s00080g27330			endoplasmic reticulum membrane	Reticulon			GO:0005789	AT3G18260	AT3G18260.1	LOC104212841	tr|A0A1U7V298|A0A1U7V298_NICSY Reticulon-like protein OS=Nicotiana sylvestris OX=4096 GN=LOC104212841 PE=4 SV=1	ko05010,map05010	Reticulon-like protein	Nicotiana benthamiana	AT3G18260		Nbe.v1.1.chr08g27330.1							Niben101Scf02805g07008.1
Nbe.v1.s00080g27340	NAD biosynthesis via nicotinamide riboside salvage pathway	nicotinamide-nucleotide adenylyltransferase activity; ATP hydrolysis activity	nucleus; cytoplasm	CTP_transf_like	GO:0034356	GO:0000309; GO:0016887	GO:0005634; GO:0005737	AT2G01220	AT2G01220.2	LOC107802512	tr|A0A1S4AXW7|A0A1S4AXW7_TOBAC uncharacterized protein LOC107802512 isoform X1 OS=Nicotiana tabacum OX=4097 GN=LOC107802512 PE=4 SV=1	-	uncharacterized protein LOC107802512 isoform X1	Nicotiana benthamiana	AT2G01220		Nbe.v1.1.chr08g27340.1	nucleus	GO:0005634
Nbe.v1.s00080g27350	developmental process involved in reproduction; regulation of DNA-templated transcription; multicellular organism development; pollen development; response to endogenous stimulus; response to hormone; response to auxin; embryo development; post-embryonic development; embryo development ending in seed dormancy; regulation of biosynthetic process; fruit development; regulation of gene expression; regulation of macromolecule biosynthetic process; regulation of nucleobase-containing compound metabolic process; regulation of metabolic process; reproductive process; regulation of cellular metabolic process; regulation of cellular biosynthetic process; multicellular organismal process; developmental process; response to chemical; gametophyte development; seed development; reproductive structure development; system development; anatomical structure development; regulation of biological process; regulation of cellular process; response to stimulus; regulation of RNA metabolic process; regulation of macromolecule metabolic process; reproductive system development; biological regulation; regulation of primary metabolic process; regulation of RNA biosynthetic process; regulation of DNA-templated transcription; auxin-activated signaling pathway	DNA-binding transcription factor activity; transcription regulator activity	nucleus	AUX_IAA	GO:0003006; GO:0006355; GO:0007275; GO:0008150; GO:0009555; GO:0009719; GO:0009725; GO:0009733; GO:0009790; GO:0009791; GO:0009793; GO:0009889; GO:0010154; GO:0010468; GO:0010556; GO:0019219; GO:0019222; GO:0022414; GO:0031323; GO:0031326; GO:0032501; GO:0032502; GO:0042221; GO:0048229; GO:0048316; GO:0048608; GO:0048731; GO:0048856; GO:0050789; GO:0050794; GO:0050896; GO:0051252; GO:0060255; GO:0061458; GO:0065007; GO:0080090; GO:2001141; GO:0006355; GO:0009734	GO:0003674; GO:0003700; GO:0140110	GO:0005634	AT2G01200	AT2G01200.2	IAA32	tr|A0A1J6ID98|A0A1J6ID98_NICAT Auxin-responsive protein OS=Nicotiana attenuata OX=49451 GN=IAA32 PE=3 SV=1	ko04075,map04075	Auxin-responsive protein	Nicotiana benthamiana	IAA32		Nbe.v1.1.chr08g27350.1	nucleus	GO:0005634	molecular_function	GO:0003674			Niben101Scf02805g06001.1
Nbe.v1.s00080g27360				#						A4A49_59179	tr|A0A314L834|A0A314L834_NICAT Uncharacterized protein (Fragment) OS=Nicotiana attenuata OX=49451 GN=A4A49_59179 PE=4 SV=1	#	Uncharacterized protein (Fragment)	Nicotiana benthamiana			Nbe.v1.1.chr08g27360.1
Nbe.v1.s00080g27370		catalytic activity		DUF4283		GO:0003824				LOC107831867	tr|A0A1S4DNZ5|A0A1S4DNZ5_TOBAC uncharacterized protein LOC107831867 OS=Nicotiana tabacum OX=4097 GN=LOC107831867 PE=4 SV=1	-	uncharacterized protein LOC107831867	Nicotiana benthamiana			Nbe.v1.1.chr08g27370.1			catalytic activity	GO:0003824
Nbe.v1.s00080g27380		metal ion binding; ubiquitin protein ligase activity		zf-RING_2		GO:0046872; GO:0061630		AT1G73760	AT1G73760.1	LOC104243322	tr|A0A1U7YC27|A0A1U7YC27_NICSY RING-type E3 ubiquitin transferase OS=Nicotiana sylvestris OX=4096 GN=LOC104243322 PE=4 SV=1	-	RING-type E3 ubiquitin transferase	Nicotiana benthamiana	AT1G73760		Nbe.v1.1.chr08g27380.1
Nbe.v1.s00080g27390	tRNA wobble uridine modification		nucleus; cytoplasm; elongator holoenzyme complex	WD40	GO:0002098		GO:0005634; GO:0005737; GO:0033588	AT1G49540	AT1G49540.1	LOC107826437	tr|A0A1S4D6I8|A0A1S4D6I8_TOBAC Elongator complex protein 2 OS=Nicotiana tabacum OX=4097 GN=LOC107826437 PE=3 SV=1	-	Elongator complex protein 2	Nicotiana benthamiana	ELP2		Nbe.v1.1.chr08g27390.1	nucleus	GO:0005634					Niben101Scf02805g05009.1
Nbe.v1.s00080g27400				PB1				AT2G01190	AT2G01190.1	A4A49_05646	tr|A0A1J6I9T2|A0A1J6I9T2_NICAT PB1 domain-containing protein OS=Nicotiana attenuata OX=49451 GN=A4A49_05646 PE=4 SV=1	-	PB1 domain-containing protein	Nicotiana benthamiana	PDE331		Nbe.v1.1.chr08g27400.1							Niben101Scf02805g05007.1
Nbe.v1.s00080g27410	phosphate-containing compound metabolic process; cellular lipid metabolic process			PAP2	GO:0006796; GO:0044255			AT3G02600	AT3G02600.2	DEO72_LG9g3604	tr|A0A4D6N8V2|A0A4D6N8V2_VIGUN Phosphatidate phosphatase OS=Vigna unguiculata OX=3917 GN=DEO72_LG9g3604 PE=3 SV=1	ko00561,ko00564,ko01110,map00561,map00564,map01110	Phosphatidate phosphatase	Nicotiana benthamiana	LPP3		Nbe.v1.1.chr08g27410.1							Niben101Scf02805g03007.1
Nbe.v1.s00080g27420	phosphorus metabolic process; phosphate-containing compound metabolic process; metabolic process; cellular process; dephosphorylation; cellular metabolic process	catalytic activity; acid phosphatase activity; phosphatidate phosphatase activity; hydrolase activity; hydrolase activity, acting on ester bonds; phosphatase activity; phosphoric ester hydrolase activity	plasma membrane; plasma membrane; membrane; membrane; cell periphery	PAP2	GO:0006793; GO:0006796; GO:0008150; GO:0008152; GO:0009987; GO:0016311; GO:0044237	GO:0003674; GO:0003824; GO:0003993; GO:0008195; GO:0016787; GO:0016788; GO:0016791; GO:0042578	GO:0005575; GO:0005886; GO:0005887; GO:0016020; GO:0016021; GO:0071944	AT1G15080	AT1G15080.1	LOC107791050	tr|A0A1S3ZVR9|A0A1S3ZVR9_TOBAC lipid phosphate phosphatase 2-like OS=Nicotiana tabacum OX=4097 GN=LOC107791050 PE=3 SV=1	ko00561,ko00564,ko01110,map00561,map00564,map01110	lipid phosphate phosphatase 2-like	Nicotiana benthamiana	LPP2		Nbe.v1.1.chr08g27420.1	cellular_component	GO:0005575	molecular_function	GO:0003674
Nbe.v1.s00080g27430	lipid metabolic process; membrane lipid metabolic process; sphingolipid metabolic process; ceramide metabolic process; phosphorus metabolic process; phosphate-containing compound metabolic process; metabolic process; cell death; cellular process; phosphorylation; lipid modification; regulation of programmed cell death; negative regulation of programmed cell death; amide metabolic process; cellular metabolic process; primary metabolic process; cellular lipid metabolic process; lipid phosphorylation; negative regulation of biological process; negative regulation of cellular process; regulation of biological process; regulation of cellular process; biological regulation; organonitrogen compound metabolic process; ceramide metabolic process	lipid kinase activity; ceramide kinase activity; catalytic activity; binding; calcium ion binding; kinase activity; transferase activity; transferase activity, transferring phosphorus-containing groups; ion binding; cation binding; metal ion binding; ceramide kinase activity		DAGK_cat	GO:0006629; GO:0006643; GO:0006665; GO:0006672; GO:0006793; GO:0006796; GO:0008150; GO:0008152; GO:0008219; GO:0009987; GO:0016310; GO:0030258; GO:0043067; GO:0043069; GO:0043603; GO:0044237; GO:0044238; GO:0044255; GO:0046834; GO:0048519; GO:0048523; GO:0050789; GO:0050794; GO:0065007; GO:1901564; GO:0006672	GO:0001727; GO:0001729; GO:0003674; GO:0003824; GO:0005488; GO:0005509; GO:0016301; GO:0016740; GO:0016772; GO:0043167; GO:0043169; GO:0046872; GO:0001729		AT5G51290	AT5G51290.1	LOC107791052	tr|A0A1S3ZVY7|A0A1S3ZVY7_TOBAC ceramide kinase-like isoform X2 OS=Nicotiana tabacum OX=4097 GN=LOC107791052 PE=4 SV=1	ko00600,map00600	ceramide kinase-like isoform X2	Nicotiana benthamiana	ACD5		Nbe.v1.1.chr08g27430.1					lipid metabolic process	GO:0006629	Niben101Scf02805g02019.1
Nbe.v1.s00080g27440			endoplasmic reticulum membrane	-			GO:0005789	AT1G20970	AT1G20970.1	LOC107791053	tr|A0A1S3ZW25|A0A1S3ZW25_TOBAC uncharacterized protein LOC107791053 isoform X1 OS=Nicotiana tabacum OX=4097 GN=LOC107791053 PE=4 SV=1	-	uncharacterized protein LOC107791053 isoform X1	Nicotiana benthamiana	AT1G20970		Nbe.v1.1.chr08g27440.1							Niben101Scf02805g02010.1
Nbe.v1.s00080g27450	phosphorelay signal transduction system; regulation of DNA-templated transcription; cytokinin-activated signaling pathway; green leaf volatile biosynthetic process	transcription cis-regulatory region binding	nucleus	Myb_DNA-binding,Response_reg	GO:0000160; GO:0006355; GO:0009736; GO:0010597	GO:0000976	GO:0005634	AT2G25180	AT2G25180.1	RR26_0	tr|A0A1J6JR74|A0A1J6JR74_NICAT Two-component response regulator orr26 OS=Nicotiana attenuata OX=49451 GN=RR26_0 PE=4 SV=1	ko04075,map04075	Two-component response regulator orr26	Nicotiana benthamiana	RR12		Nbe.v1.1.chr08g27450.1	nucleus	GO:0005634					Niben101Scf02805g01007.1
Nbe.v1.s00080g27460	amino acid transmembrane transport; transport; monoatomic ion transport; monoatomic cation transport; monoatomic anion transport; dicarboxylic acid transport; neurotransmitter transport; xenobiotic transmembrane transport; amino acid transport; organic anion transport; monocarboxylic acid transport; acidic amino acid transport; basic amino acid transport; neutral amino acid transport; L-amino acid transport; L-alanine transport; L-arginine transmembrane transport; gamma-aminobutyric acid transport; L-glutamate transmembrane transport; organic acid transport; xenobiotic transport; alanine transport; monoatomic ion transmembrane transport; response to chemical; response to xenobiotic stimulus; carboxylic acid transport; response to stimulus; localization; establishment of localization; transmembrane transport; nitrogen compound transport; monoatomic cation transmembrane transport; monoatomic anion transmembrane transport; L-lysine transport; L-alpha-amino acid transmembrane transport; L-lysine transmembrane transport; organic acid transmembrane transport; L-arginine transmembrane transport; carboxylic acid transmembrane transport; basic amino acid transmembrane transport; L-alanine transport; gamma-aminobutyric acid transport; L-glutamate transmembrane transport; L-lysine transmembrane transport	transporter activity; dicarboxylic acid transmembrane transporter activity; L-glutamate transmembrane transporter activity; neurotransmitter transmembrane transporter activity; organic acid transmembrane transporter activity; monocarboxylic acid transmembrane transporter activity; monoatomic cation transmembrane transporter activity; monoatomic anion transmembrane transporter activity; organic anion transmembrane transporter activity; monoatomic ion transmembrane transporter activity; amino acid transmembrane transporter activity; acidic amino acid transmembrane transporter activity; basic amino acid transmembrane transporter activity; neutral L-amino acid transmembrane transporter activity; L-amino acid transmembrane transporter activity; L-alanine transmembrane transporter activity; L-arginine transmembrane transporter activity; gamma-aminobutyric acid transmembrane transporter activity; L-lysine transmembrane transporter activity; xenobiotic transmembrane transporter activity; secondary active transmembrane transporter activity; antiporter activity; inorganic molecular entity transmembrane transporter activity; active transmembrane transporter activity; transmembrane transporter activity; alanine transmembrane transporter activity; carboxylic acid transmembrane transporter activity; L-glutamate transmembrane transporter activity; L-alanine transmembrane transporter activity; gamma-aminobutyric acid transmembrane transporter activity; L-lysine transmembrane transporter activity	intracellular anatomical structure; cytoplasm; mitochondrion; plasma membrane; plasma membrane; membrane; membrane; organelle; membrane-bounded organelle; intracellular organelle; intracellular membrane-bounded organelle; cell periphery; membrane	AA_permease_2	GO:0003333; GO:0006810; GO:0006811; GO:0006812; GO:0006820; GO:0006835; GO:0006836; GO:0006855; GO:0006865; GO:0008150; GO:0015711; GO:0015718; GO:0015800; GO:0015802; GO:0015804; GO:0015807; GO:0015808; GO:0015809; GO:0015812; GO:0015813; GO:0015849; GO:0015893; GO:0032328; GO:0034220; GO:0042221; GO:0042493; GO:0046942; GO:0050896; GO:0051179; GO:0051234; GO:0055085; GO:0071705; GO:0098655; GO:0098656; GO:1902022; GO:1902475; GO:1903401; GO:1903825; GO:1903826; GO:1905039; GO:1990822; GO:0015808; GO:0015812; GO:0015813; GO:1903401	GO:0003674; GO:0005215; GO:0005310; GO:0005313; GO:0005326; GO:0005342; GO:0008028; GO:0008324; GO:0008509; GO:0008514; GO:0015075; GO:0015171; GO:0015172; GO:0015174; GO:0015175; GO:0015179; GO:0015180; GO:0015181; GO:0015185; GO:0015189; GO:0015238; GO:0015291; GO:0015297; GO:0015318; GO:0022804; GO:0022857; GO:0022858; GO:0046943; GO:0005313; GO:0015180; GO:0015185; GO:0015189	GO:0005575; GO:0005622; GO:0005737; GO:0005739; GO:0005886; GO:0005887; GO:0016020; GO:0016021; GO:0043226; GO:0043227; GO:0043229; GO:0043231; GO:0071944; GO:0016020	AT2G01170	AT2G01170.1	LOC107761148	tr|A0A1S3X4K1|A0A1S3X4K1_TOBAC amino-acid permease BAT1 homolog isoform X1 OS=Nicotiana tabacum OX=4097 GN=LOC107761148 PE=4 SV=1	-	amino-acid permease BAT1 homolog isoform X1	Nicotiana benthamiana	BAT1		Nbe.v1.1.chr08g27460.1	cellular_component	GO:0005575	molecular_function	GO:0003674			Niben101Scf02805g01005.1
Nbe.v1.s00080g27470	phosphorelay signal transduction system; regulation of DNA-templated transcription; cell communication; signal transduction; multicellular organism development; anatomical structure morphogenesis; response to endogenous stimulus; response to ethylene; response to hormone; response to cytokinin; cytokinin-activated signaling pathway; hormone-mediated signaling pathway; ethylene-activated signaling pathway; tissue development; regulation of biosynthetic process; cellular process; root morphogenesis; meristem maintenance; regulation of meristem growth; regulation of root meristem growth; regulation of stomatal movement; leaf senescence; regulation of gene expression; regulation of macromolecule biosynthetic process; regulation of nucleobase-containing compound metabolic process; regulation of metabolic process; root system development; signaling; regulation of cellular metabolic process; regulation of cellular biosynthetic process; multicellular organismal process; developmental process; cellular response to hormone stimulus; intracellular signal transduction; regulation of growth; response to chemical; root development; leaf development; shoot system development; meristem development; regulation of meristem development; regulation of post-embryonic development; regulation of developmental growth; system development; phyllome development; anatomical structure development; regulation of biological process; regulation of developmental process; regulation of cellular process; response to stimulus; regulation of multicellular organismal process; regulation of RNA metabolic process; cellular response to stimulus; regulation of macromolecule metabolic process; biological regulation; cellular response to chemical stimulus; cellular response to cytokinin stimulus; cellular response to ethylene stimulus; cellular response to endogenous stimulus; regulation of seed development; regulation of primary metabolic process; regulation of seed growth; plant organ senescence; plant organ development; plant organ morphogenesis; regulation of multicellular organismal development; regulation of reproductive process; regulation of root development; regulation of RNA biosynthetic process; signal transduction	phosphorelay response regulator activity; DNA-binding transcription factor activity; molecular transducer activity; transcription regulator activity	intracellular anatomical structure; nucleus; organelle; membrane-bounded organelle; intracellular organelle; intracellular membrane-bounded organelle	Myb_DNA-binding,Response_reg	GO:0000160; GO:0006355; GO:0007154; GO:0007165; GO:0007275; GO:0008150; GO:0009653; GO:0009719; GO:0009723; GO:0009725; GO:0009735; GO:0009736; GO:0009755; GO:0009873; GO:0009888; GO:0009889; GO:0009987; GO:0010015; GO:0010073; GO:0010075; GO:0010082; GO:0010119; GO:0010150; GO:0010468; GO:0010556; GO:0019219; GO:0019222; GO:0022622; GO:0023052; GO:0031323; GO:0031326; GO:0032501; GO:0032502; GO:0032870; GO:0035556; GO:0040008; GO:0042221; GO:0048364; GO:0048366; GO:0048367; GO:0048507; GO:0048509; GO:0048580; GO:0048638; GO:0048731; GO:0048827; GO:0048856; GO:0050789; GO:0050793; GO:0050794; GO:0050896; GO:0051239; GO:0051252; GO:0051716; GO:0060255; GO:0065007; GO:0070887; GO:0071368; GO:0071369; GO:0071495; GO:0080050; GO:0080090; GO:0080113; GO:0090693; GO:0099402; GO:1905392; GO:2000026; GO:2000241; GO:2000280; GO:2001141; GO:0007165	GO:0000156; GO:0003674; GO:0003700; GO:0060089; GO:0140110	GO:0005575; GO:0005622; GO:0005634; GO:0043226; GO:0043227; GO:0043229; GO:0043231	AT1G67710	AT1G67710.1	LOC107817816	tr|A0A1S4CDJ5|A0A1S4CDJ5_TOBAC two-component response regulator ARR11-like OS=Nicotiana tabacum OX=4097 GN=LOC107817816 PE=4 SV=1	ko04075,map04075	two-component response regulator ARR11-like	Nicotiana benthamiana	ARR11		Nbe.v1.1.chr08g27470.1	cellular_component	GO:0005575
Nbe.v1.s00080g27480	regulation of DNA-templated transcription; regulation of translation; regulation of biosynthetic process; negative regulation of biosynthetic process; negative regulation of metabolic process; positive regulation of metabolic process; regulation of catabolic process; positive regulation of catabolic process; regulation of gene expression; regulation of macromolecule biosynthetic process; negative regulation of macromolecule biosynthetic process; positive regulation of macromolecule metabolic process; negative regulation of macromolecule metabolic process; post-transcriptional regulation of gene expression; negative regulation of gene expression; negative regulation of translation; regulation of nucleobase-containing compound metabolic process; regulation of metabolic process; regulation of cellular metabolic process; negative regulation of cellular metabolic process; positive regulation of cellular metabolic process; regulation of cellular biosynthetic process; negative regulation of cellular biosynthetic process; regulation of cellular catabolic process; positive regulation of cellular catabolic process; regulation of protein metabolic process; negative regulation of protein metabolic process; regulation of amide metabolic process; negative regulation of amide metabolic process; regulation of RNA stability; regulation of mRNA stability; positive regulation of nucleobase-containing compound metabolic process; positive regulation of biological process; negative regulation of biological process; positive regulation of cellular process; negative regulation of cellular process; RNA destabilization; regulation of biological process; regulation of cellular process; regulation of protein metabolic process; negative regulation of protein metabolic process; regulation of RNA metabolic process; positive regulation of RNA metabolic process; regulation of macromolecule metabolic process; regulation of mRNA catabolic process; positive regulation of mRNA catabolic process; mRNA destabilization; 3'-UTR-mediated mRNA destabilization; biological regulation; regulation of biological quality; regulation of primary metabolic process; regulation of mRNA metabolic process; positive regulation of mRNA metabolic process; regulation of RNA biosynthetic process; regulation of DNA-templated transcription	transcription regulatory region nucleic acid binding; nucleic acid binding; DNA binding; DNA-binding transcription factor activity; RNA binding; mRNA binding; mRNA 3'-UTR binding; binding; transcription cis-regulatory region binding; organic cyclic compound binding; transcription regulator activity; heterocyclic compound binding; DNA binding; mRNA binding; metal ion binding	intracellular anatomical structure; cytoplasm; cytosol	zf-CCCH	GO:0006355; GO:0006417; GO:0008150; GO:0009889; GO:0009890; GO:0009892; GO:0009893; GO:0009894; GO:0009896; GO:0010468; GO:0010556; GO:0010558; GO:0010604; GO:0010605; GO:0010608; GO:0010629; GO:0017148; GO:0019219; GO:0019222; GO:0031323; GO:0031324; GO:0031325; GO:0031326; GO:0031327; GO:0031329; GO:0031331; GO:0032268; GO:0032269; GO:0034248; GO:0034249; GO:0043487; GO:0043488; GO:0045935; GO:0048518; GO:0048519; GO:0048522; GO:0048523; GO:0050779; GO:0050789; GO:0050794; GO:0051246; GO:0051248; GO:0051252; GO:0051254; GO:0060255; GO:0061013; GO:0061014; GO:0061157; GO:0061158; GO:0065007; GO:0065008; GO:0080090; GO:1903311; GO:1903313; GO:2001141; GO:0006355	GO:0001067; GO:0003674; GO:0003676; GO:0003677; GO:0003700; GO:0003723; GO:0003729; GO:0003730; GO:0005488; GO:0044212; GO:0097159; GO:0140110; GO:1901363; GO:0003677; GO:0003729; GO:0046872	GO:0005575; GO:0005622; GO:0005737; GO:0005829	AT1G68200	AT1G68200.5	A4A49_00143	tr|A0A1J6IG39|A0A1J6IG39_NICAT Zinc finger ccch domain-containing protein 15 OS=Nicotiana attenuata OX=49451 GN=A4A49_00143 PE=4 SV=1	ko04218,map04218	Zinc finger ccch domain-containing protein 15	Nicotiana benthamiana	AT1G68200		Nbe.v1.1.chr08g27480.1	cellular_component	GO:0005575					Niben101Scf01460g00010.1
Nbe.v1.s00080g27490	protein modification process; proteolysis; ubiquitin-dependent protein catabolic process; response to stress; response to osmotic stress; metabolic process; catabolic process; macromolecule catabolic process; response to abiotic stimulus; response to salt stress; regulation of abscisic acid-activated signaling pathway; positive regulation of abscisic acid-activated signaling pathway; regulation of signal transduction; positive regulation of signal transduction; cellular process; proteasomal protein catabolic process; regulation of cell communication; positive regulation of cell communication; protein ubiquitination; protein metabolic process; modification-dependent protein catabolic process; regulation of signaling; positive regulation of signaling; protein catabolic process; protein modification by small protein conjugation; protein modification process; proteasome-mediated ubiquitin-dependent protein catabolic process; macromolecule metabolic process; macromolecule modification; modification-dependent macromolecule catabolic process; cellular metabolic process; primary metabolic process; cellular catabolic process; protein catabolic process; protein metabolic process; regulation of response to osmotic stress; positive regulation of biological process; positive regulation of cellular process; regulation of response to stimulus; positive regulation of response to stimulus; regulation of biological process; regulation of cellular process; response to stimulus; proteolysis involved in protein catabolic process; biological regulation; protein modification by small protein conjugation or removal; regulation of response to stress; regulation of response to alcohol; positive regulation of response to alcohol; organonitrogen compound metabolic process; organonitrogen compound catabolic process; regulation of cellular response to alcohol; positive regulation of cellular response to alcohol; protein ubiquitination	catalytic activity; ubiquitin-protein transferase activity; transferase activity; ubiquitin-like protein transferase activity; ubiquitin protein ligase activity; ubiquitin-like protein ligase activity; catalytic activity, acting on a protein; metal ion binding; ubiquitin protein ligase activity		zf-RING_2	GO:0006464; GO:0006508; GO:0006511; GO:0006950; GO:0006970; GO:0008150; GO:0008152; GO:0009056; GO:0009057; GO:0009628; GO:0009651; GO:0009787; GO:0009789; GO:0009966; GO:0009967; GO:0009987; GO:0010498; GO:0010646; GO:0010647; GO:0016567; GO:0019538; GO:0019941; GO:0023051; GO:0023056; GO:0030163; GO:0032446; GO:0036211; GO:0043161; GO:0043170; GO:0043412; GO:0043632; GO:0044237; GO:0044238; GO:0044248; GO:0044257; GO:0044267; GO:0047484; GO:0048518; GO:0048522; GO:0048583; GO:0048584; GO:0050789; GO:0050794; GO:0050896; GO:0051603; GO:0065007; GO:0070647; GO:0080134; GO:1901419; GO:1901421; GO:1901564; GO:1901565; GO:1905957; GO:1905959; GO:0016567	GO:0003674; GO:0003824; GO:0004842; GO:0016740; GO:0019787; GO:0061630; GO:0061659; GO:0140096; GO:0046872; GO:0061630		AT1G15100	AT1G15100.1	RHA2A_5	tr|A0A1J6HS36|A0A1J6HS36_NICAT E3 ubiquitin-protein ligase rha2a OS=Nicotiana attenuata OX=49451 GN=RHA2A_5 PE=4 SV=1	-	E3 ubiquitin-protein ligase rha2a	Nicotiana benthamiana	RHA2A		Nbe.v1.1.chr08g27490.1			molecular_function	GO:0003674	cellular protein modification process	GO:0006464	Niben101Scf01460g00009.1
Nbe.v1.s00080g27500	mRNA processing; RNA 3'-end processing	RNA binding; ATP binding; poly(A) RNA polymerase activity	nucleus	NTP_transf_2,PAP_RNA-bind,PAP_central	GO:0006397; GO:0031123	GO:0003723; GO:0005524; GO:1990817	GO:0005634	AT1G17980	AT1G17980.1	LOC107792847	tr|A0A1S4A1M1|A0A1S4A1M1_TOBAC polynucleotide adenylyltransferase OS=Nicotiana tabacum OX=4097 GN=LOC107792847 PE=3 SV=1	ko03015,map03015	polynucleotide adenylyltransferase	Nicotiana benthamiana	PAPS1		Nbe.v1.1.chr08g27500.1	nucleus	GO:0005634	RNA binding	GO:0003723			Niben101Scf01460g01009.1
Nbe.v1.s00080g27510	mitotic DNA replication initiation		GINS complex	Sld5	GO:1902975		GO:0000811	AT3G55490	AT3G55490.1	A4A49_26605	tr|A0A1J6HTR2|A0A1J6HTR2_NICAT GINS subunit domain-containing protein OS=Nicotiana attenuata OX=49451 GN=A4A49_26605 PE=3 SV=1	-	GINS subunit domain-containing protein	Nicotiana benthamiana	AT3G55490		Nbe.v1.1.chr08g27510.1							Niben101Scf04024g00013.1
Nbe.v1.s00080g27520		iron ion binding; oxidoreductase activity, acting on paired donors, with incorporation or reduction of molecular oxygen; L-ascorbic acid binding; dioxygenase activity		-		GO:0005506; GO:0016705; GO:0031418; GO:0051213		AT3G18210	AT3G18210.2	A4A49_26604	tr|A0A1J6I9W0|A0A1J6I9W0_NICAT Putative pkhd-type hydroxylase OS=Nicotiana attenuata OX=49451 GN=A4A49_26604 PE=4 SV=1	-	Putative pkhd-type hydroxylase	Nicotiana benthamiana	AT3G18210		Nbe.v1.1.chr08g27520.1							Niben101Scf01460g02003.1
Nbe.v1.s00080g27530	carbohydrate metabolic process; monosaccharide metabolic process; glucose metabolic process; organic acid metabolic process; pyruvate metabolic process; generation of precursor metabolites and energy; gluconeogenesis; glycolytic process; nucleobase-containing compound metabolic process; purine nucleotide metabolic process; purine nucleotide biosynthetic process; nucleoside phosphate metabolic process; ATP biosynthetic process; phosphorus metabolic process; phosphate-containing compound metabolic process; response to stress; response to oxidative stress; metabolic process; catabolic process; biosynthetic process; nucleotide metabolic process; nucleoside monophosphate metabolic process; nucleoside monophosphate biosynthetic process; purine nucleoside monophosphate metabolic process; purine nucleoside monophosphate biosynthetic process; nucleoside diphosphate metabolic process; purine nucleoside diphosphate metabolic process; nucleoside triphosphate metabolic process; nucleoside triphosphate biosynthetic process; purine nucleoside triphosphate metabolic process; purine nucleoside triphosphate biosynthetic process; purine ribonucleotide metabolic process; purine ribonucleotide biosynthetic process; ribonucleoside monophosphate biosynthetic process; ribonucleoside monophosphate metabolic process; nucleotide biosynthetic process; nucleotide catabolic process; purine ribonucleoside monophosphate metabolic process; purine ribonucleoside monophosphate biosynthetic process; purine ribonucleoside diphosphate metabolic process; ribonucleoside diphosphate metabolic process; ribonucleoside triphosphate metabolic process; ribonucleoside triphosphate biosynthetic process; purine ribonucleoside triphosphate metabolic process; purine ribonucleoside triphosphate biosynthetic process; ribonucleotide metabolic process; ribonucleotide biosynthetic process; cellular process; response to metal ion; carbohydrate biosynthetic process; carbohydrate catabolic process; organic acid biosynthetic process; phosphorylation; xenobiotic metabolic process; hexose metabolic process; hexose biosynthetic process; nicotinamide nucleotide biosynthetic process; pyridine nucleotide metabolic process; pyridine nucleotide biosynthetic process; organophosphate metabolic process; ribose phosphate metabolic process; carboxylic acid metabolic process; monocarboxylic acid metabolic process; nucleobase-containing small molecule biosynthetic process; nucleobase-containing compound biosynthetic process; nucleobase-containing compound catabolic process; response to chemical; pyruvate biosynthetic process; oxoacid metabolic process; cellular metabolic process; primary metabolic process; cellular catabolic process; cellular biosynthetic process; small molecule metabolic process; small molecule biosynthetic process; ADP metabolic process; ATP metabolic process; monosaccharide biosynthetic process; ribose phosphate biosynthetic process; carboxylic acid biosynthetic process; organophosphate catabolic process; nicotinamide nucleotide metabolic process; response to cadmium ion; response to stimulus; nucleobase-containing small molecule metabolic process; monocarboxylic acid biosynthetic process; purine-containing compound metabolic process; purine-containing compound biosynthetic process; pyridine-containing compound metabolic process; pyridine-containing compound biosynthetic process; organophosphate biosynthetic process; carbohydrate derivative metabolic process; carbohydrate derivative biosynthetic process; nucleoside phosphate catabolic process; nucleoside phosphate biosynthetic process; organonitrogen compound metabolic process; organonitrogen compound biosynthetic process; glycolytic process; fructose 1,6-bisphosphate metabolic process	catalytic activity; fructose-bisphosphate aldolase activity; lyase activity; carbon-carbon lyase activity; aldehyde-lyase activity; fructose-bisphosphate aldolase activity	intracellular anatomical structure; cytoplasm; mitochondrion; chloroplast; plastid stroma; chloroplast thylakoid; plastid; chloroplast stroma; thylakoid; plastoglobule; plastid thylakoid; organelle subcompartment; organelle; membrane-bounded organelle; intracellular organelle; intracellular membrane-bounded organelle; cytosol	Glycolytic	GO:0005975; GO:0005996; GO:0006006; GO:0006082; GO:0006090; GO:0006091; GO:0006094; GO:0006096; GO:0006139; GO:0006163; GO:0006164; GO:0006753; GO:0006754; GO:0006793; GO:0006796; GO:0006950; GO:0006979; GO:0008150; GO:0008152; GO:0009056; GO:0009058; GO:0009117; GO:0009123; GO:0009124; GO:0009126; GO:0009127; GO:0009132; GO:0009135; GO:0009141; GO:0009142; GO:0009144; GO:0009145; GO:0009150; GO:0009152; GO:0009156; GO:0009161; GO:0009165; GO:0009166; GO:0009167; GO:0009168; GO:0009179; GO:0009185; GO:0009199; GO:0009201; GO:0009205; GO:0009206; GO:0009259; GO:0009260; GO:0009987; GO:0010038; GO:0016051; GO:0016052; GO:0016053; GO:0016310; GO:0017144; GO:0019318; GO:0019319; GO:0019359; GO:0019362; GO:0019363; GO:0019637; GO:0019693; GO:0019752; GO:0032787; GO:0034404; GO:0034654; GO:0034655; GO:0042221; GO:0042866; GO:0043436; GO:0044237; GO:0044238; GO:0044248; GO:0044249; GO:0044281; GO:0044283; GO:0046031; GO:0046034; GO:0046364; GO:0046390; GO:0046394; GO:0046434; GO:0046496; GO:0046686; GO:0050896; GO:0055086; GO:0072330; GO:0072521; GO:0072522; GO:0072524; GO:0072525; GO:0090407; GO:1901135; GO:1901137; GO:1901292; GO:1901293; GO:1901564; GO:1901566; GO:0006096; GO:0030388	GO:0003674; GO:0003824; GO:0004332; GO:0016829; GO:0016830; GO:0016832; GO:0004332	GO:0005575; GO:0005622; GO:0005737; GO:0005739; GO:0009507; GO:0009532; GO:0009534; GO:0009536; GO:0009570; GO:0009579; GO:0010287; GO:0031976; GO:0031984; GO:0043226; GO:0043227; GO:0043229; GO:0043231; GO:0005829	AT2G01140	AT2G01140.1	FBA3	tr|A0A1J6IKQ9|A0A1J6IKQ9_NICAT Fructose-bisphosphate aldolase OS=Nicotiana attenuata OX=49451 GN=FBA3 PE=3 SV=1	ko00010,ko00030,ko00051,ko00680,ko00710,ko01100,ko01110,ko01120,ko01130,ko01200,ko01230,map00010,map00030,map00051,map00680,map00710,map01100,map01110,map01120,map01130,map01200,map01230	Fructose-bisphosphate aldolase	Nicotiana benthamiana	PDE345		Nbe.v1.1.chr08g27530.1	cellular_component	GO:0005575	molecular_function	GO:0003674	carbohydrate metabolic process	GO:0005975	Niben101Scf01460g02001.1
Nbe.v1.s00080g27540	developmental process involved in reproduction; cellular modified amino acid metabolic process; lipid metabolic process; phospholipid metabolic process; glycerophospholipid metabolic process; phosphatidylserine metabolic process; phosphatidylserine biosynthetic process; phosphorus metabolic process; phosphate-containing compound metabolic process; cell cycle; multicellular organism development; metabolic process; lipid biosynthetic process; phospholipid biosynthetic process; biosynthetic process; pollen development; microsporogenesis; cellular process; organophosphate metabolic process; sexual reproduction; cell cycle process; reproductive process; multicellular organismal process; developmental process; sexual sporulation; cellular modified amino acid biosynthetic process; sporulation; cellular metabolic process; primary metabolic process; cellular biosynthetic process; cellular lipid metabolic process; multi-organism reproductive process; glycerolipid biosynthetic process; glycerophospholipid biosynthetic process; glycerolipid metabolic process; gametophyte development; plant-type sporogenesis; anatomical structure development; cellular developmental process; meiotic cell cycle; organophosphate biosynthetic process; organonitrogen compound metabolic process; organonitrogen compound biosynthetic process; meiotic cell cycle process; phosphatidylethanolamine biosynthetic process; phosphatidylserine biosynthetic process	CDP-diacylglycerol-serine O-phosphatidyltransferase activity; L-serine-phosphatidylethanolamine phosphatidyltransferase activity	intracellular anatomical structure; nucleus; nuclear envelope; cytoplasm; endoplasmic reticulum; endoplasmic reticulum membrane; endomembrane system; membrane; organelle membrane; nuclear membrane; organelle envelope; organelle subcompartment; nuclear outer membrane-endoplasmic reticulum membrane network; organelle; membrane-bounded organelle; intracellular organelle; intracellular membrane-bounded organelle; endoplasmic reticulum subcompartment; endoplasmic reticulum membrane	PSS	GO:0003006; GO:0006575; GO:0006629; GO:0006644; GO:0006650; GO:0006658; GO:0006659; GO:0006793; GO:0006796; GO:0007049; GO:0007275; GO:0008150; GO:0008152; GO:0008610; GO:0008654; GO:0009058; GO:0009555; GO:0009556; GO:0009987; GO:0019637; GO:0019953; GO:0022402; GO:0022414; GO:0032501; GO:0032502; GO:0034293; GO:0042398; GO:0043934; GO:0044237; GO:0044238; GO:0044249; GO:0044255; GO:0044703; GO:0045017; GO:0046474; GO:0046486; GO:0048229; GO:0048236; GO:0048856; GO:0048869; GO:0051321; GO:0090407; GO:1901564; GO:1901566; GO:1903046; GO:0006646; GO:0006659	GO:0003882; GO:0106245	GO:0005575; GO:0005622; GO:0005634; GO:0005635; GO:0005737; GO:0005783; GO:0005789; GO:0012505; GO:0016020; GO:0031090; GO:0031965; GO:0031967; GO:0031984; GO:0042175; GO:0043226; GO:0043227; GO:0043229; GO:0043231; GO:0098827; GO:0005789	AT1G15110	AT1G15110.4	PSS1_1	tr|A0A1J6I599|A0A1J6I599_NICAT CDP-diacylglycerol--serine O-phosphatidyltransferase OS=Nicotiana attenuata OX=49451 GN=PSS1_1 PE=3 SV=1	ko00564,ko01100,ko01110,map00564,map01100,map01110	CDP-diacylglycerol--serine O-phosphatidyltransferase	Nicotiana benthamiana	PSS1		Nbe.v1.1.chr08g27540.1	cellular_component	GO:0005575					Niben101Scf01460g02002.1
Nbe.v1.s00080g27550	fatty acid biosynthetic process	acyl carrier activity; fatty acyl-[ACP] hydrolase activity	intracellular anatomical structure; cytoplasm; chloroplast; plastid; organelle; membrane-bounded organelle; intracellular organelle; intracellular membrane-bounded organelle; chloroplast	Acyl-ACP_TE	GO:0006633	GO:0000036; GO:0016297	GO:0005575; GO:0005622; GO:0005737; GO:0009507; GO:0009536; GO:0043226; GO:0043227; GO:0043229; GO:0043231; GO:0009507	AT1G08510	AT1G08510.1	LOC107820853	tr|A0A1S4CNQ3|A0A1S4CNQ3_TOBAC Acyl-[acyl-carrier-protein] hydrolase OS=Nicotiana tabacum OX=4097 GN=LOC107820853 PE=3 SV=1	ko00061,ko01100,ko01212,map00061,map01100,map01212	Acyl-[acyl-carrier-protein] hydrolase	Nicotiana benthamiana	FATB		Nbe.v1.1.chr08g27550.1	cellular_component	GO:0005575
Nbe.v1.s00080g27560				#						#	No_hits	#	No_hits	Nicotiana benthamiana			Nbe.v1.1.chr08g27560.1							Niben101Scf01460g03007.1
Nbe.v1.s00080g27580	nucleobase-containing compound metabolic process; DNA metabolic process; DNA replication; DNA-templated DNA replication; DNA replication initiation; metabolic process; biosynthetic process; macromolecule biosynthetic process; response to carbohydrate; response to sucrose; cellular process; response to disaccharide; response to chemical; macromolecule metabolic process; cellular metabolic process; primary metabolic process; cellular biosynthetic process; response to stimulus; nucleic acid metabolic process; response to oxygen-containing compound; DNA replication; DNA replication initiation	nucleotide binding; nucleic acid binding; DNA binding; DNA replication origin binding; double-stranded DNA binding; binding; small molecule binding; sequence-specific DNA binding; organic cyclic compound binding; nucleoside phosphate binding; heterocyclic compound binding; sequence-specific double-stranded DNA binding; DNA binding; DNA replication origin binding; ATP binding; ATP hydrolysis activity	nuclear chromosome; origin recognition complex; intracellular anatomical structure; nucleus; nuclear origin of replication recognition complex; chromosome; membrane-enclosed lumen; nuclear lumen; protein-containing complex; organelle; membrane-bounded organelle; non-membrane-bounded organelle; intracellular organelle; intracellular membrane-bounded organelle; intracellular non-membrane-bounded organelle; organelle lumen; intracellular organelle lumen; origin recognition complex; nucleus; nuclear origin of replication recognition complex	AAA,AAA_16,ORC4_C	GO:0006139; GO:0006259; GO:0006260; GO:0006261; GO:0006270; GO:0008150; GO:0008152; GO:0009058; GO:0009059; GO:0009743; GO:0009744; GO:0009987; GO:0034285; GO:0042221; GO:0043170; GO:0044237; GO:0044238; GO:0044249; GO:0050896; GO:0090304; GO:1901700; GO:0006260; GO:0006270	GO:0000166; GO:0003674; GO:0003676; GO:0003677; GO:0003688; GO:0003690; GO:0005488; GO:0036094; GO:0043565; GO:0097159; GO:1901265; GO:1901363; GO:1990837; GO:0003677; GO:0003688; GO:0005524; GO:0016887	GO:0000228; GO:0000808; GO:0005575; GO:0005622; GO:0005634; GO:0005664; GO:0005694; GO:0031974; GO:0031981; GO:0032991; GO:0043226; GO:0043227; GO:0043228; GO:0043229; GO:0043231; GO:0043232; GO:0043233; GO:0070013; GO:0000808; GO:0005634; GO:0005664	AT2G01120	AT2G01120.1	ORC4_1	tr|A0A1J6IPK5|A0A1J6IPK5_NICAT Origin of replication complex subunit 4 (Fragment) OS=Nicotiana attenuata OX=49451 GN=ORC4_1 PE=3 SV=1	ko04110,ko04111,ko04113,map04110,map04111,map04113	Origin of replication complex subunit 4 (Fragment)	Nicotiana benthamiana	ORC4		Nbe.v1.1.chr08g27580.1			nucleotide binding	GO:0000166	nucleobase-containing compound metabolic process	GO:0006139
Nbe.v1.s00080g27590	transport; intracellular protein transport; organelle organization; protein localization; fertilization; double fertilization forming a zygote and endosperm; plastid organization; plastid membrane organization; cellular process; thylakoid membrane organization; protein transport; peptide transport; cellular component organization; sexual reproduction; reproductive process; macromolecule localization; protein localization; amide transport; protein transport by the Tat complex; multi-organism reproductive process; establishment of protein localization; intracellular transport; localization; establishment of localization; cellular localization; establishment of localization in cell; transmembrane transport; membrane organization; intracellular protein transmembrane transport; cellular macromolecule localization; nitrogen compound transport; protein transmembrane transport; cellular component organization or biogenesis; protein transport by the Tat complex; intracellular protein transmembrane transport	transporter activity; protein transmembrane transporter activity; proton motive force dependent protein transmembrane transporter activity; secondary active transmembrane transporter activity; primary active transmembrane transporter activity; ATPase-coupled transmembrane transporter activity; protein-transporting ATPase activity; active transmembrane transporter activity; transmembrane transporter activity; macromolecule transmembrane transporter activity; amide transmembrane transporter activity; peptide transmembrane transporter activity; proton motive force dependent protein transmembrane transporter activity	intracellular anatomical structure; cytoplasm; plasma membrane; chloroplast; chloroplast thylakoid; chloroplast thylakoid membrane; plastid; thylakoid; membrane; membrane; plastid thylakoid; organelle subcompartment; protein-containing complex; TAT protein transport complex; photosynthetic membrane; thylakoid membrane; organelle; membrane-bounded organelle; intracellular organelle; intracellular membrane-bounded organelle; receptor complex; plastid thylakoid membrane; cell periphery; membrane protein complex; plasma membrane protein complex; TAT protein transport complex	TatC	GO:0006810; GO:0006886; GO:0006996; GO:0008104; GO:0008150; GO:0009566; GO:0009567; GO:0009657; GO:0009668; GO:0009987; GO:0010027; GO:0015031; GO:0015833; GO:0016043; GO:0019953; GO:0022414; GO:0033036; GO:0034613; GO:0042886; GO:0043953; GO:0044703; GO:0045184; GO:0046907; GO:0051179; GO:0051234; GO:0051641; GO:0051649; GO:0055085; GO:0061024; GO:0065002; GO:0070727; GO:0071705; GO:0071806; GO:0071840; GO:0043953; GO:0065002	GO:0003674; GO:0005215; GO:0008320; GO:0009977; GO:0015291; GO:0015399; GO:0015405; GO:0015450; GO:0022804; GO:0022857; GO:0022884; GO:0042887; GO:1904680; GO:0009977	GO:0005575; GO:0005622; GO:0005737; GO:0005886; GO:0009507; GO:0009534; GO:0009535; GO:0009536; GO:0009579; GO:0016020; GO:0016021; GO:0031976; GO:0031984; GO:0032991; GO:0033281; GO:0034357; GO:0042651; GO:0043226; GO:0043227; GO:0043229; GO:0043231; GO:0043235; GO:0055035; GO:0071944; GO:0098796; GO:0098797; GO:0033281	AT2G01110	AT2G01110.1	LOC107777379	tr|A0A1S3YLK6|A0A1S3YLK6_TOBAC sec-independent protein translocase protein TATC, chloroplastic-like OS=Nicotiana tabacum OX=4097 GN=LOC107777379 PE=3 SV=1	ko03060,ko03070,map03060,map03070	sec-independent protein translocase protein TATC, chloroplastic-like	Nicotiana benthamiana	APG2		Nbe.v1.1.chr08g27590.1	cellular_component	GO:0005575	molecular_function	GO:0003674	transport	GO:0006810	Niben101Scf01460g04011.1
Nbe.v1.s00080g27600	regulation of cell cycle		nucleus; cytoplasm	GCIP	GO:0051726		GO:0005634; GO:0005737	AT1G22970	AT1G22970.1	A4A49_24103	tr|A0A1J6J332|A0A1J6J332_NICAT Cyclin-D1-binding protein 1-like protein OS=Nicotiana attenuata OX=49451 GN=A4A49_24103 PE=4 SV=1	-	Cyclin-D1-binding protein 1-like protein	Nicotiana benthamiana	AT1G22970		Nbe.v1.1.chr08g27600.1	nucleus	GO:0005634					Niben101Scf01460g04014.1
Nbe.v1.s00080g27610	transport; xenobiotic transmembrane transport; xenobiotic transport; response to chemical; response to xenobiotic stimulus; response to stimulus; localization; establishment of localization; transmembrane transport	transporter activity; xenobiotic transmembrane transporter activity; transmembrane transporter activity; transmembrane transporter activity	intracellular anatomical structure; cytoplasm; chloroplast; plastid; organelle; membrane-bounded organelle; intracellular organelle; intracellular membrane-bounded organelle	MatE	GO:0006810; GO:0006855; GO:0008150; GO:0015893; GO:0042221; GO:0042493; GO:0050896; GO:0051179; GO:0051234; GO:0055085	GO:0003674; GO:0005215; GO:0015238; GO:0022857; GO:0022857	GO:0005575; GO:0005622; GO:0005737; GO:0009507; GO:0009536; GO:0043226; GO:0043227; GO:0043229; GO:0043231	AT1G15150	AT1G15150.2	DTX12_0	tr|A0A1J6JJJ0|A0A1J6JJJ0_NICAT Protein DETOXIFICATION OS=Nicotiana attenuata OX=49451 GN=DTX12_0 PE=3 SV=1	-	Protein DETOXIFICATION	Nicotiana benthamiana	AT1G15150		Nbe.v1.1.chr08g27610.1	cellular_component	GO:0005575	molecular_function	GO:0003674	transport	GO:0006810	Niben101Scf01460g04015.1
Nbe.v1.s00080g27620	regulation of signal transduction; regulation of cell communication; regulation of signaling; regulation of response to stimulus; regulation of biological process; regulation of cellular process; biological regulation; regulation of signal transduction by p53 class mediator; regulation of intracellular signal transduction; photosystem I assembly		intracellular anatomical structure; nucleus; nucleoplasm; cytoplasm; membrane-enclosed lumen; nuclear lumen; organelle; membrane-bounded organelle; intracellular organelle; intracellular membrane-bounded organelle; organelle lumen; intracellular organelle lumen	TTC5_OB	GO:0008150; GO:0009966; GO:0010646; GO:0023051; GO:0048583; GO:0050789; GO:0050794; GO:0065007; GO:1901796; GO:1902531; GO:0048564		GO:0005575; GO:0005622; GO:0005634; GO:0005654; GO:0005737; GO:0031974; GO:0031981; GO:0043226; GO:0043227; GO:0043229; GO:0043231; GO:0043233; GO:0070013			LOC107780028	tr|A0A1S3YUR1|A0A1S3YUR1_TOBAC tetratricopeptide repeat protein 5-like OS=Nicotiana tabacum OX=4097 GN=LOC107780028 PE=4 SV=1	-	tetratricopeptide repeat protein 5-like	Nicotiana benthamiana			Nbe.v1.1.chr08g27620.1	cellular_component	GO:0005575			biological_process	GO:0008150
Nbe.v1.s00080g27630	organelle organization; endosome organization; vacuole organization; multicellular organism development; anatomical structure morphogenesis; cellular process; endomembrane system organization; cellular component organization; vesicle organization; regulation of anatomical structure morphogenesis; regulation of sorocarp development; regulation of sorocarp stalk cell differentiation; negative regulation of sorocarp stalk cell differentiation; regulation of response to external stimulus; negative regulation of response to external stimulus; regulation of response to nutrient levels; negative regulation of response to nutrient levels; multicellular organismal process; developmental process; multivesicular body organization; regulation of sporulation resulting in formation of a cellular spore; regulation of sporulation; positive regulation of sporulation; regulation of cell differentiation; negative regulation of cell differentiation; positive regulation of cell differentiation; positive regulation of sporulation resulting in formation of a cellular spore; positive regulation of biological process; negative regulation of biological process; positive regulation of cellular process; negative regulation of cellular process; regulation of response to stimulus; negative regulation of response to stimulus; anatomical structure development; regulation of biological process; regulation of developmental process; regulation of cellular process; negative regulation of developmental process; positive regulation of developmental process; regulation of multicellular organismal process; negative regulation of multicellular organismal process; biological regulation; cellular component organization or biogenesis; regulation of spore-bearing organ development; negative regulation of spore-bearing organ development; regulation of multicellular organismal development; regulation of reproductive process; negative regulation of reproductive process; protein transport to vacuole involved in ubiquitin-dependent protein catabolic process via the multivesicular body sorting pathway	binding; protein binding; ubiquitin-like protein binding; ubiquitin binding	intracellular anatomical structure; cytoplasm; endosome; late endosome; multivesicular body; cytosol; cell-cell junction; plasmodesma; endomembrane system; cell junction; cytoplasmic vesicle; vesicle; organelle; membrane-bounded organelle; intracellular organelle; symplast; intracellular vesicle; endosome	ALIX_LYPXL_bnd,BRO1	GO:0006996; GO:0007032; GO:0007033; GO:0007275; GO:0008150; GO:0009653; GO:0009987; GO:0010256; GO:0016043; GO:0016050; GO:0022603; GO:0031156; GO:0031285; GO:0031286; GO:0032101; GO:0032102; GO:0032107; GO:0032108; GO:0032501; GO:0032502; GO:0036257; GO:0042173; GO:0043937; GO:0043938; GO:0045595; GO:0045596; GO:0045597; GO:0045881; GO:0048518; GO:0048519; GO:0048522; GO:0048523; GO:0048583; GO:0048585; GO:0048856; GO:0050789; GO:0050793; GO:0050794; GO:0051093; GO:0051094; GO:0051239; GO:0051241; GO:0065007; GO:0071840; GO:0075260; GO:0075262; GO:2000026; GO:2000241; GO:2000242; GO:0043328	GO:0003674; GO:0005488; GO:0005515; GO:0032182; GO:0043130	GO:0005575; GO:0005622; GO:0005737; GO:0005768; GO:0005770; GO:0005771; GO:0005829; GO:0005911; GO:0009506; GO:0012505; GO:0030054; GO:0031410; GO:0031982; GO:0043226; GO:0043227; GO:0043229; GO:0055044; GO:0097708; GO:0005768			A4A49_33810	tr|A0A1J6KV10|A0A1J6KV10_NICAT BRO1 domain-containing protein OS=Nicotiana attenuata OX=49451 GN=A4A49_33810 PE=4 SV=1	ko04144,map04144	BRO1 domain-containing protein	Nicotiana benthamiana			Nbe.v1.1.chr08g27630.1	cellular_component	GO:0005575	molecular_function	GO:0003674
Nbe.v1.s00080g27640	organelle organization; endosome organization; vacuole organization; multicellular organism development; anatomical structure morphogenesis; cellular process; endomembrane system organization; cellular component organization; vesicle organization; regulation of anatomical structure morphogenesis; regulation of sorocarp development; regulation of sorocarp stalk cell differentiation; negative regulation of sorocarp stalk cell differentiation; regulation of response to external stimulus; negative regulation of response to external stimulus; regulation of response to nutrient levels; negative regulation of response to nutrient levels; multicellular organismal process; developmental process; multivesicular body organization; regulation of sporulation resulting in formation of a cellular spore; regulation of sporulation; positive regulation of sporulation; regulation of cell differentiation; negative regulation of cell differentiation; positive regulation of cell differentiation; positive regulation of sporulation resulting in formation of a cellular spore; positive regulation of biological process; negative regulation of biological process; positive regulation of cellular process; negative regulation of cellular process; regulation of response to stimulus; negative regulation of response to stimulus; anatomical structure development; regulation of biological process; regulation of developmental process; regulation of cellular process; negative regulation of developmental process; positive regulation of developmental process; regulation of multicellular organismal process; negative regulation of multicellular organismal process; biological regulation; cellular component organization or biogenesis; regulation of spore-bearing organ development; negative regulation of spore-bearing organ development; regulation of multicellular organismal development; regulation of reproductive process; negative regulation of reproductive process; protein transport to vacuole involved in ubiquitin-dependent protein catabolic process via the multivesicular body sorting pathway	binding; protein binding; ubiquitin-like protein binding; ubiquitin binding	intracellular anatomical structure; cytoplasm; endosome; late endosome; multivesicular body; cytosol; cell-cell junction; plasmodesma; endomembrane system; cell junction; cytoplasmic vesicle; vesicle; organelle; membrane-bounded organelle; intracellular organelle; symplast; intracellular vesicle; endosome	ALIX_LYPXL_bnd,BRO1	GO:0006996; GO:0007032; GO:0007033; GO:0007275; GO:0008150; GO:0009653; GO:0009987; GO:0010256; GO:0016043; GO:0016050; GO:0022603; GO:0031156; GO:0031285; GO:0031286; GO:0032101; GO:0032102; GO:0032107; GO:0032108; GO:0032501; GO:0032502; GO:0036257; GO:0042173; GO:0043937; GO:0043938; GO:0045595; GO:0045596; GO:0045597; GO:0045881; GO:0048518; GO:0048519; GO:0048522; GO:0048523; GO:0048583; GO:0048585; GO:0048856; GO:0050789; GO:0050793; GO:0050794; GO:0051093; GO:0051094; GO:0051239; GO:0051241; GO:0065007; GO:0071840; GO:0075260; GO:0075262; GO:2000026; GO:2000241; GO:2000242; GO:0043328	GO:0003674; GO:0005488; GO:0005515; GO:0032182; GO:0043130	GO:0005575; GO:0005622; GO:0005737; GO:0005768; GO:0005770; GO:0005771; GO:0005829; GO:0005911; GO:0009506; GO:0012505; GO:0030054; GO:0031410; GO:0031982; GO:0043226; GO:0043227; GO:0043229; GO:0055044; GO:0097708; GO:0005768	AT1G15130	AT1G15130.1	LOC104236280	tr|A0A1U7XC76|A0A1U7XC76_NICSY ALG-2 interacting protein X-like OS=Nicotiana sylvestris OX=4096 GN=LOC104236280 PE=4 SV=1	ko04144,map04144	ALG-2 interacting protein X-like	Nicotiana benthamiana	AT1G15130		Nbe.v1.1.chr08g27640.1	cellular_component	GO:0005575	molecular_function	GO:0003674			Niben101Scf01460g04028.1
Nbe.v1.s00080g27650				-				AT2G01100	AT2G01100.3	LOC107792799	tr|A0A1S4A1H2|A0A1S4A1H2_TOBAC sarcoplasmic reticulum histidine-rich calcium-binding protein-like OS=Nicotiana tabacum OX=4097 GN=LOC107792799 PE=4 SV=1	-	sarcoplasmic reticulum histidine-rich calcium-binding protein-like	Nicotiana benthamiana	AT2G01100		Nbe.v1.1.chr08g27650.1							Niben101Scf01460g04025.1
Nbe.v1.s00080g27660		ferredoxin-NADP+ reductase activity; FAD binding	chloroplast stroma	NAD_binding_1		GO:0004324; GO:0071949	GO:0009570	AT1G15140	AT1G15140.1	LOC107766402	tr|A0A1S3XLX4|A0A1S3XLX4_TOBAC fruit protein pKIWI502-like OS=Nicotiana tabacum OX=4097 GN=LOC107766402 PE=4 SV=1	-	fruit protein pKIWI502-like	Nicotiana benthamiana	AT1G15140		Nbe.v1.1.chr08g27660.1							Niben101Scf01460g04019.1
Nbe.v1.s00080g27670	proton motive force-driven mitochondrial ATP synthesis; proton transmembrane transport	ATP binding; ATP hydrolysis activity; proton-transporting ATP synthase activity, rotational mechanism; proton-transporting ATPase activity, rotational mechanism	mitochondrial proton-transporting ATP synthase complex, catalytic sector F(1)	ATP-synt_ab,ATP-synt_ab_N,Synthase_beta	GO:0042776; GO:1902600	GO:0005524; GO:0016887; GO:0046933; GO:0046961	GO:0000275	AT5G08680	AT5G08680.1	LOC107792824	tr|A0A1S4A1J2|A0A1S4A1J2_TOBAC ATP synthase subunit beta OS=Nicotiana tabacum OX=4097 GN=LOC107792824 PE=3 SV=1	ko00190,ko01100,ko04714,ko05010,ko05012,ko05016,map00190,map01100,map04714,map05010,map05012,map05016	ATP synthase subunit beta	Nicotiana benthamiana	AT5G08680		Nbe.v1.1.chr08g27670.1							Niben101Scf01460g04018.1
Nbe.v1.s00080g27680				#						#	No_hits	#	No_hits	Nicotiana benthamiana			Nbe.v1.1.chr08g27680.1
Nbe.v1.s00080g27690				RVT_1						LOC107786474	tr|A0A1S3ZGN7|A0A1S3ZGN7_TOBAC uncharacterized protein LOC107786474 OS=Nicotiana tabacum OX=4097 GN=LOC107786474 PE=4 SV=1	-	uncharacterized protein LOC107786474	Nicotiana benthamiana			Nbe.v1.1.chr08g27690.1
Nbe.v1.s00080g27700	regulation of signal transduction; regulation of cell communication; regulation of signaling; regulation of response to stimulus; regulation of biological process; regulation of cellular process; biological regulation; regulation of signal transduction by p53 class mediator; regulation of intracellular signal transduction		intracellular anatomical structure; nucleus; nucleoplasm; cytoplasm; membrane-enclosed lumen; nuclear lumen; organelle; membrane-bounded organelle; intracellular organelle; intracellular membrane-bounded organelle; organelle lumen; intracellular organelle lumen	TTC5_OB	GO:0008150; GO:0009966; GO:0010646; GO:0023051; GO:0048583; GO:0050789; GO:0050794; GO:0065007; GO:1901796; GO:1902531		GO:0005575; GO:0005622; GO:0005634; GO:0005654; GO:0005737; GO:0031974; GO:0031981; GO:0043226; GO:0043227; GO:0043229; GO:0043231; GO:0043233; GO:0070013			LOC107821556	tr|A0A1S4CR28|A0A1S4CR28_TOBAC uncharacterized protein LOC107821556 OS=Nicotiana tabacum OX=4097 GN=LOC107821556 PE=4 SV=1	-	uncharacterized protein LOC107821556	Nicotiana benthamiana			Nbe.v1.1.chr08g27700.1	cellular_component	GO:0005575			biological_process	GO:0008150
Nbe.v1.s00080g27710				#						#	#	#	#	Nicotiana benthamiana			Nbe.v1.1.chr08g27710.1
Nbe.v1.s00080g27720				#						#	No_hits	#	No_hits	Nicotiana benthamiana			Nbe.v1.1.chr08g27720.1
Nbe.v1.s00080g27730				Maf1				AT5G13240	AT5G13240.1	LOC107794885	tr|A0A1S4A8G1|A0A1S4A8G1_TOBAC Repressor of RNA polymerase III transcription OS=Nicotiana tabacum OX=4097 GN=LOC107794885 PE=3 SV=1	-	Repressor of RNA polymerase III transcription	Nicotiana benthamiana	AT5G13240		Nbe.v1.1.chr08g27730.1							Niben101Scf03351g02004.1
Nbe.v1.s00080g27740	protein ubiquitination	ubiquitin-protein transferase activity; zinc ion binding	membrane	DUF3675,RINGv	GO:0016567	GO:0004842; GO:0008270	GO:0016020	AT2G01275	AT2G01275.5	LOC107794884	tr|A0A1S4A8G2|A0A1S4A8G2_TOBAC uncharacterized protein LOC107794884 isoform X1 OS=Nicotiana tabacum OX=4097 GN=LOC107794884 PE=4 SV=1	-	uncharacterized protein LOC107794884 isoform X1	Nicotiana benthamiana	AT2G01275		Nbe.v1.1.chr08g27740.1	membrane	GO:0016020					Niben101Scf03351g02001.1
Nbe.v1.s00080g27750				#						#	#	#	#	Nicotiana benthamiana			Nbe.v1.1.chr08g27750.1
Nbe.v1.s00080g27760	green leaf volatile biosynthetic process	transcription cis-regulatory region binding		Myb_DNA-bind_6,Myb_DNA-binding	GO:0010597	GO:0000976				LOC107793427	tr|A0A1S4A3L0|A0A1S4A3L0_TOBAC transcription termination factor 1-like OS=Nicotiana tabacum OX=4097 GN=LOC107793427 PE=4 SV=1	-	transcription termination factor 1-like	Nicotiana benthamiana			Nbe.v1.1.chr08g27760.1							Niben101Scf03351g02011.1
Nbe.v1.s00080g27770	green leaf volatile biosynthetic process	transcription cis-regulatory region binding		Myb_DNA-bind_6,Myb_DNA-binding	GO:0010597	GO:0000976				LOC107793427	tr|A0A1S4A3L0|A0A1S4A3L0_TOBAC transcription termination factor 1-like OS=Nicotiana tabacum OX=4097 GN=LOC107793427 PE=4 SV=1	-	transcription termination factor 1-like	Nicotiana benthamiana			Nbe.v1.1.chr08g27770.1
Nbe.v1.s00080g27780	green leaf volatile biosynthetic process	transcription cis-regulatory region binding		Myb_DNA-bind_6,Myb_DNA-binding	GO:0010597	GO:0000976				LOC107793427	tr|A0A1S4A3L0|A0A1S4A3L0_TOBAC transcription termination factor 1-like OS=Nicotiana tabacum OX=4097 GN=LOC107793427 PE=4 SV=1	-	transcription termination factor 1-like	Nicotiana benthamiana			Nbe.v1.1.chr08g27780.1
Nbe.v1.s00080g27790	regulation of DNA-templated transcription; green leaf volatile biosynthetic process	transcription cis-regulatory region binding		Myb_DNA-bind_6,Myb_DNA-binding	GO:0006355; GO:0010597	GO:0000976		AT5G41020	AT5G41020.1	A4A49_17173	tr|A0A314KJ03|A0A314KJ03_NICAT Uncharacterized protein OS=Nicotiana attenuata OX=49451 GN=A4A49_17173 PE=4 SV=1	-	Uncharacterized protein	Nicotiana benthamiana	AT5G41020		Nbe.v1.1.chr08g27790.1
Nbe.v1.s00080g27800	transport; vesicle budding from membrane; organelle organization; endosome organization; cellular process; endomembrane system organization; cellular component organization; vesicle organization; vesicle-mediated transport; localization; establishment of localization; membrane organization; intralumenal vesicle formation; cellular component organization or biogenesis; vesicle budding from membrane; late endosome to vacuole transport via multivesicular body sorting pathway		ESCRT III complex; intracellular anatomical structure; cytoplasm; endosome; late endosome; cytosol; plasma membrane; endosome membrane; endomembrane system; membrane; organelle membrane; cytoplasmic vesicle; vesicle; protein-containing complex; ESCRT complex; organelle; membrane-bounded organelle; intracellular organelle; cell periphery; intracellular vesicle; bounding membrane of organelle; membrane protein complex; membrane; ESCRT III complex; multivesicular body	Snf7	GO:0006810; GO:0006900; GO:0006996; GO:0007032; GO:0008150; GO:0009987; GO:0010256; GO:0016043; GO:0016050; GO:0016192; GO:0051179; GO:0051234; GO:0061024; GO:0070676; GO:0071840; GO:0006900; GO:0032511		GO:0000815; GO:0005575; GO:0005622; GO:0005737; GO:0005768; GO:0005770; GO:0005829; GO:0005886; GO:0010008; GO:0012505; GO:0016020; GO:0031090; GO:0031410; GO:0031982; GO:0032991; GO:0036452; GO:0043226; GO:0043227; GO:0043229; GO:0071944; GO:0097708; GO:0098588; GO:0098796; GO:0098805; GO:0000815; GO:0005771	AT5G09260	AT5G09260.1	LOC104243767	tr|A0A1U7YDJ5|A0A1U7YDJ5_NICSY vacuolar protein sorting-associated protein 20 homolog 2-like OS=Nicotiana sylvestris OX=4096 GN=LOC104243767 PE=4 SV=1	ko04144,ko04217,map04144,map04217	vacuolar protein sorting-associated protein 20 homolog 2-like	Nicotiana benthamiana	VPS20.2		Nbe.v1.1.chr08g27800.1					transport	GO:0006810	Niben101Scf03351g04001.1
Nbe.v1.s00080g27810	nucleobase-containing compound metabolic process; RNA processing; metabolic process; cellular process; gene expression; RNA metabolic process; macromolecule metabolic process; cellular metabolic process; primary metabolic process; nucleic acid metabolic process	nucleic acid binding; RNA binding; RNA helicase activity; catalytic activity; RNA helicase activity; helicase activity; binding; helicase activity; ATP-dependent activity, acting on RNA; pyrophosphatase activity; hydrolase activity; hydrolase activity, acting on acid anhydrides; hydrolase activity, acting on acid anhydrides, in phosphorus-containing anhydrides; ATP hydrolysis activity; ribonucleoside triphosphate phosphatase activity; ATP hydrolysis activity; ribonucleoprotein complex binding; ribosomal small subunit binding; protein-containing complex binding; organic cyclic compound binding; catalytic activity, acting on RNA; heterocyclic compound binding; RNA binding; helicase activity; ATP binding; hydrolase activity	intracellular anatomical structure; cytoplasm; eukaryotic 43S preinitiation complex; protein-containing complex; translation preinitiation complex; ribonucleoprotein complex	DEAD,HA2,Helicase_C,OB_NTP_bind	GO:0006139; GO:0006396; GO:0008150; GO:0008152; GO:0009987; GO:0010467; GO:0016070; GO:0043170; GO:0044237; GO:0044238; GO:0090304	GO:0003674; GO:0003676; GO:0003723; GO:0003724; GO:0003824; GO:0004004; GO:0004386; GO:0005488; GO:0008026; GO:0008186; GO:0016462; GO:0016787; GO:0016817; GO:0016818; GO:0016887; GO:0017111; GO:0042623; GO:0043021; GO:0043024; GO:0044877; GO:0097159; GO:0140098; GO:1901363; GO:0003723; GO:0004386; GO:0005524; GO:0016787	GO:0005575; GO:0005622; GO:0005737; GO:0016282; GO:0032991; GO:0070993; GO:1990904	AT1G58060	AT1G58060.1	LOC107802592	tr|A0A1S4AY50|A0A1S4AY50_TOBAC DExH-box ATP-dependent RNA helicase DExH7, chloroplastic-like isoform X1 OS=Nicotiana tabacum OX=4097 GN=LOC107802592 PE=4 SV=1	-	DExH-box ATP-dependent RNA helicase DExH7, chloroplastic-like isoform X1	Nicotiana benthamiana	AT1G58060		Nbe.v1.1.chr08g27810.1	cellular_component	GO:0005575	molecular_function	GO:0003674	nucleobase-containing compound metabolic process	GO:0006139
Nbe.v1.s00080g27820		S-adenosylmethionine-dependent methyltransferase activity		-		GO:0008757		AT2G43945	AT2G43945.1	LOC107820649	tr|A0A1S4CN29|A0A1S4CN29_TOBAC uncharacterized protein LOC107820649 isoform X1 OS=Nicotiana tabacum OX=4097 GN=LOC107820649 PE=4 SV=1	-	uncharacterized protein LOC107820649 isoform X1	Nicotiana benthamiana	AT2G43945		Nbe.v1.1.chr08g27820.1							Niben101Scf03351g04004.1
Nbe.v1.s00080g27830	alcohol metabolic process; phosphorus metabolic process; phosphate-containing compound metabolic process; metabolic process; biosynthetic process; cellular process; myo-inositol hexakisphosphate biosynthetic process; phosphorylation; xenobiotic metabolic process; organophosphate metabolic process; polyol metabolic process; inositol phosphate biosynthetic process; myo-inositol hexakisphosphate metabolic process; inositol phosphate metabolic process; cellular metabolic process; small molecule metabolic process; small molecule biosynthetic process; alcohol biosynthetic process; polyol biosynthetic process; organophosphate biosynthetic process; organic hydroxy compound metabolic process; organic hydroxy compound biosynthetic process; inositol trisphosphate metabolic process	catalytic activity; kinase activity; transferase activity; transferase activity, transferring phosphorus-containing groups; phosphotransferase activity, alcohol group as acceptor; inositol tetrakisphosphate 1-kinase activity; inositol tetrakisphosphate kinase activity; inositol trisphosphate kinase activity; inositol-1,3,4-trisphosphate 6-kinase activity; inositol-1,3,4-trisphosphate 5-kinase activity; magnesium ion binding; ATP binding; inositol tetrakisphosphate 1-kinase activity; inositol-1,3,4-trisphosphate 6-kinase activity; inositol-1,3,4-trisphosphate 5-kinase activity	intracellular anatomical structure; cytoplasm; cytosol	Ins134_P3_kin	GO:0006066; GO:0006793; GO:0006796; GO:0008150; GO:0008152; GO:0009058; GO:0009987; GO:0010264; GO:0016310; GO:0017144; GO:0019637; GO:0019751; GO:0032958; GO:0033517; GO:0043647; GO:0044237; GO:0044281; GO:0044283; GO:0046165; GO:0046173; GO:0090407; GO:1901615; GO:1901617; GO:0032957	GO:0003674; GO:0003824; GO:0016301; GO:0016740; GO:0016772; GO:0016773; GO:0047325; GO:0051765; GO:0051766; GO:0052725; GO:0052726; GO:0000287; GO:0005524; GO:0047325; GO:0052725; GO:0052726	GO:0005575; GO:0005622; GO:0005737; GO:0005829	AT2G43980	AT2G43980.1	LOC107789898	tr|A0A1S3ZS76|A0A1S3ZS76_TOBAC inositol 1,3,4-trisphosphate 5/6-kinase 4-like OS=Nicotiana tabacum OX=4097 GN=LOC107789898 PE=4 SV=1	ko00562,map00562	inositol 1,3,4-trisphosphate 5/6-kinase 4-like	Nicotiana benthamiana	ITPK4		Nbe.v1.1.chr08g27830.1	cellular_component	GO:0005575	molecular_function	GO:0003674
Nbe.v1.s00080g27840	alcohol metabolic process; phosphorus metabolic process; phosphate-containing compound metabolic process; metabolic process; biosynthetic process; cellular process; myo-inositol hexakisphosphate biosynthetic process; phosphorylation; xenobiotic metabolic process; organophosphate metabolic process; polyol metabolic process; inositol phosphate biosynthetic process; myo-inositol hexakisphosphate metabolic process; inositol phosphate metabolic process; cellular metabolic process; small molecule metabolic process; small molecule biosynthetic process; alcohol biosynthetic process; polyol biosynthetic process; organophosphate biosynthetic process; organic hydroxy compound metabolic process; organic hydroxy compound biosynthetic process; inositol trisphosphate metabolic process	catalytic activity; kinase activity; transferase activity; transferase activity, transferring phosphorus-containing groups; phosphotransferase activity, alcohol group as acceptor; inositol tetrakisphosphate 1-kinase activity; inositol tetrakisphosphate kinase activity; inositol trisphosphate kinase activity; inositol-1,3,4-trisphosphate 6-kinase activity; inositol-1,3,4-trisphosphate 5-kinase activity; magnesium ion binding; ATP binding; inositol tetrakisphosphate 1-kinase activity; inositol-1,3,4-trisphosphate 6-kinase activity; inositol-1,3,4-trisphosphate 5-kinase activity	intracellular anatomical structure; cytoplasm; cytosol; cytoplasm	Ins134_P3_kin	GO:0006066; GO:0006793; GO:0006796; GO:0008150; GO:0008152; GO:0009058; GO:0009987; GO:0010264; GO:0016310; GO:0017144; GO:0019637; GO:0019751; GO:0032958; GO:0033517; GO:0043647; GO:0044237; GO:0044281; GO:0044283; GO:0046165; GO:0046173; GO:0090407; GO:1901615; GO:1901617; GO:0032957	GO:0003674; GO:0003824; GO:0016301; GO:0016740; GO:0016772; GO:0016773; GO:0047325; GO:0051765; GO:0051766; GO:0052725; GO:0052726; GO:0000287; GO:0005524; GO:0047325; GO:0052725; GO:0052726	GO:0005575; GO:0005622; GO:0005737; GO:0005829; GO:0005737	AT2G43980	AT2G43980.1	ITPK4	tr|A0A314KRY9|A0A314KRY9_NICAT Inositol 1,3,4-trisphosphate 56-kinase 4 OS=Nicotiana attenuata OX=49451 GN=ITPK4 PE=3 SV=1	ko00562,map00562	Inositol 1,3,4-trisphosphate 56-kinase 4	Nicotiana benthamiana	ITPK4		Nbe.v1.1.chr08g27840.1	cellular_component	GO:0005575	molecular_function	GO:0003674
Nbe.v1.s00080g27850				#						#	No_hits	#	No_hits	Nicotiana benthamiana			Nbe.v1.1.chr08g27850.1
Nbe.v1.s00080g27860	protein polyubiquitination; response to reactive oxygen species; response to acid chemical; regulation of DNA replication; chromatin organization; protein modification process; protein methylation; proteolysis; ubiquitin-dependent protein catabolic process; response to stress; response to osmotic stress; DNA damage response; response to oxidative stress; organelle organization; metabolic process; protein alkylation; catabolic process; macromolecule catabolic process; response to water deprivation; response to water; response to abiotic stimulus; response to herbicide; response to toxic substance; response to salt stress; response to carbohydrate; regulation of biosynthetic process; cellular process; response to metal ion; response to mannitol; regulation of macromolecule biosynthetic process; cellular component organization; protein ubiquitination; peptidyl-amino acid modification; peptidyl-arginine modification; peptidyl-arginine methylation; regulation of nucleobase-containing compound metabolic process; regulation of metabolic process; protein metabolic process; modification-dependent protein catabolic process; protein catabolic process; regulation of cellular metabolic process; regulation of cellular biosynthetic process; methylation; protein modification by small protein conjugation; cellular response to stress; protein modification process; response to chemical; response to xenobiotic stimulus; response to hydrogen peroxide; macromolecule metabolic process; macromolecule modification; macromolecule methylation; modification-dependent macromolecule catabolic process; cellular metabolic process; primary metabolic process; cellular catabolic process; protein catabolic process; protein metabolic process; response to antibiotic; response to cadmium ion; positive regulation of biological process; negative regulation of biological process; regulation of response to stimulus; positive regulation of response to stimulus; negative regulation of response to stimulus; regulation of biological process; regulation of cellular process; response to stimulus; regulation of DNA metabolic process; chromosome organization; proteolysis involved in protein catabolic process; cellular response to stimulus; regulation of macromolecule metabolic process; biological regulation; protein modification by small protein conjugation or removal; cellular response to chemical stimulus; cellular component organization or biogenesis; cellular response to paraquat; regulation of primary metabolic process; regulation of response to stress; cellular response to toxic substance; response to paraquat; organonitrogen compound metabolic process; organonitrogen compound catabolic process; response to oxygen-containing compound; regulation of response to oxidative stress; negative regulation of response to oxidative stress; positive regulation of response to oxidative stress; ubiquitin-dependent protein catabolic process; protein ubiquitination	catalytic activity; ubiquitin-protein transferase activity; binding; protein binding; transferase activity; ubiquitin-like protein transferase activity; enzyme binding; kinase binding; protein kinase binding; ubiquitin protein ligase activity; ubiquitin-like protein ligase activity; catalytic activity, acting on a protein; nucleic acid binding; zinc ion binding; ubiquitin protein ligase activity	intracellular anatomical structure; nucleus; nucleoplasm; chromosome; nucleolus; cytoplasm; microtubule organizing center; cytosol; cytoskeleton; microtubule cytoskeleton; nuclear body; nuclear speck; membrane-enclosed lumen; nuclear lumen; protein-containing complex; organelle; membrane-bounded organelle; non-membrane-bounded organelle; intracellular organelle; intracellular membrane-bounded organelle; intracellular non-membrane-bounded organelle; organelle lumen; intracellular organelle lumen; nucleus	DWNN,zf-CCHC_2	GO:0000209; GO:0000302; GO:0001101; GO:0006275; GO:0006325; GO:0006464; GO:0006479; GO:0006508; GO:0006511; GO:0006950; GO:0006970; GO:0006974; GO:0006979; GO:0006996; GO:0008150; GO:0008152; GO:0008213; GO:0009056; GO:0009057; GO:0009414; GO:0009415; GO:0009628; GO:0009635; GO:0009636; GO:0009651; GO:0009743; GO:0009889; GO:0009987; GO:0010038; GO:0010555; GO:0010556; GO:0016043; GO:0016567; GO:0018193; GO:0018195; GO:0018216; GO:0019219; GO:0019222; GO:0019538; GO:0019941; GO:0030163; GO:0031323; GO:0031326; GO:0032259; GO:0032446; GO:0033554; GO:0036211; GO:0042221; GO:0042493; GO:0042542; GO:0043170; GO:0043412; GO:0043414; GO:0043632; GO:0044237; GO:0044238; GO:0044248; GO:0044257; GO:0044267; GO:0046677; GO:0046686; GO:0048518; GO:0048519; GO:0048583; GO:0048584; GO:0048585; GO:0050789; GO:0050794; GO:0050896; GO:0051052; GO:0051276; GO:0051603; GO:0051716; GO:0060255; GO:0065007; GO:0070647; GO:0070887; GO:0071840; GO:0072756; GO:0080090; GO:0080134; GO:0097237; GO:1901562; GO:1901564; GO:1901565; GO:1901700; GO:1902882; GO:1902883; GO:1902884; GO:0006511; GO:0016567	GO:0003674; GO:0003824; GO:0004842; GO:0005488; GO:0005515; GO:0016740; GO:0019787; GO:0019899; GO:0019900; GO:0019901; GO:0061630; GO:0061659; GO:0140096; GO:0003676; GO:0008270; GO:0061630	GO:0005575; GO:0005622; GO:0005634; GO:0005654; GO:0005694; GO:0005730; GO:0005737; GO:0005815; GO:0005829; GO:0005856; GO:0015630; GO:0016604; GO:0016607; GO:0031974; GO:0031981; GO:0032991; GO:0043226; GO:0043227; GO:0043228; GO:0043229; GO:0043231; GO:0043232; GO:0043233; GO:0070013; GO:0005634	AT5G47430	AT5G47430.4	A4A49_41228	tr|A0A1J6KSW8|A0A1J6KSW8_NICAT DWNN domain-containing protein OS=Nicotiana attenuata OX=49451 GN=A4A49_41228 PE=4 SV=1	-	DWNN domain-containing protein	Nicotiana benthamiana	AT5G47430		Nbe.v1.1.chr08g27860.1	cellular_component	GO:0005575	molecular_function	GO:0003674
Nbe.v1.s00080g27870	proteolysis; ubiquitin-dependent protein catabolic process; transport; intracellular protein transport; vacuolar transport; protein localization; metabolic process; catabolic process; macromolecule catabolic process; cellular process; protein transport; peptide transport; vesicle-mediated transport; endosomal transport; protein metabolic process; modification-dependent protein catabolic process; protein catabolic process; endosome transport via multivesicular body sorting pathway; late endosome to vacuole transport via multivesicular body sorting pathway; macromolecule localization; protein localization to organelle; protein localization; amide transport; ubiquitin-dependent protein catabolic process via the multivesicular body sorting pathway; macromolecule metabolic process; protein transport to vacuole involved in ubiquitin-dependent protein catabolic process via the multivesicular body sorting pathway; modification-dependent macromolecule catabolic process; cellular metabolic process; primary metabolic process; cellular catabolic process; protein catabolic process; protein metabolic process; establishment of protein localization; late endosome to vacuole transport; intracellular transport; localization; establishment of localization; proteolysis involved in protein catabolic process; cellular localization; establishment of localization in cell; cellular macromolecule localization; nitrogen compound transport; multivesicular body sorting pathway; establishment of protein localization to organelle; protein localization to vacuole; establishment of protein localization to vacuole; organonitrogen compound metabolic process; organonitrogen compound catabolic process	structural molecule activity; binding; protein binding; identical protein binding; protein homodimerization activity; protein dimerization activity	ESCRT II complex; intracellular anatomical structure; cytoplasm; endosome; endosome membrane; endomembrane system; membrane; organelle membrane; cytoplasmic vesicle; vesicle; protein-containing complex; ESCRT complex; organelle; membrane-bounded organelle; intracellular organelle; intracellular vesicle; bounding membrane of organelle; membrane protein complex; membrane	ESCRT-II	GO:0006508; GO:0006511; GO:0006810; GO:0006886; GO:0007034; GO:0008104; GO:0008150; GO:0008152; GO:0009056; GO:0009057; GO:0009987; GO:0015031; GO:0015833; GO:0016192; GO:0016197; GO:0019538; GO:0019941; GO:0030163; GO:0032509; GO:0032511; GO:0033036; GO:0033365; GO:0034613; GO:0042886; GO:0043162; GO:0043170; GO:0043328; GO:0043632; GO:0044237; GO:0044238; GO:0044248; GO:0044257; GO:0044267; GO:0045184; GO:0045324; GO:0046907; GO:0051179; GO:0051234; GO:0051603; GO:0051641; GO:0051649; GO:0070727; GO:0071705; GO:0071985; GO:0072594; GO:0072665; GO:0072666; GO:1901564; GO:1901565	GO:0003674; GO:0005198; GO:0005488; GO:0005515; GO:0042802; GO:0042803; GO:0046983	GO:0000814; GO:0005575; GO:0005622; GO:0005737; GO:0005768; GO:0010008; GO:0012505; GO:0016020; GO:0031090; GO:0031410; GO:0031982; GO:0032991; GO:0036452; GO:0043226; GO:0043227; GO:0043229; GO:0097708; GO:0098588; GO:0098796; GO:0098805	AT4G19003	AT4G19003.6	VPS25_0	tr|A0A1J6J1W5|A0A1J6J1W5_NICAT Vacuolar protein sorting-associated protein 25 OS=Nicotiana attenuata OX=49451 GN=VPS25_0 PE=3 SV=1	ko04144,map04144	Vacuolar protein sorting-associated protein 25	Nicotiana benthamiana	VPS25		Nbe.v1.1.chr08g27870.1			molecular_function	GO:0003674
Nbe.v1.s00080g27880		nucleic acid binding; zinc ion binding		-		GO:0003676; GO:0008270				LOC107798114	tr|A0A1S4AIN1|A0A1S4AIN1_TOBAC uncharacterized protein LOC107798114 OS=Nicotiana tabacum OX=4097 GN=LOC107798114 PE=4 SV=1	-	uncharacterized protein LOC107798114	Nicotiana benthamiana			Nbe.v1.1.chr08g27880.1			nucleic acid binding	GO:0003676
Nbe.v1.s00080g27890	transport; monoatomic ion transport; monoatomic cation transport; localization; establishment of localization			Na_Ca_ex	GO:0006810; GO:0006811; GO:0006812; GO:0008150; GO:0051179; GO:0051234					#	#	-	#	Nicotiana benthamiana			Nbe.v1.1.chr08g27890.1					transport	GO:0006810	Niben101Scf03351g05014.1
Nbe.v1.s00080g27900				-						LOC107804976	tr|A0A1S4B6D6|A0A1S4B6D6_TOBAC uncharacterized protein LOC107804976 OS=Nicotiana tabacum OX=4097 GN=LOC107804976 PE=4 SV=1	-	uncharacterized protein LOC107804976	Nicotiana benthamiana			Nbe.v1.1.chr08g27900.1
Nbe.v1.s00080g27910				Ank_2,PGG						CCAM_LOCUS11377	tr|A0A484KU91|A0A484KU91_9ASTE CCHC-type domain-containing protein OS=Cuscuta campestris OX=132261 GN=CCAM_LOCUS11377 PE=4 SV=1	-	CCHC-type domain-containing protein	Nicotiana benthamiana			Nbe.v1.1.chr08g27910.1
Nbe.v1.s00080g27920		nucleic acid binding; zinc ion binding		Retrotran_gag_2,gag_pre-integrs,zf-CCHC		GO:0003676; GO:0008270				CCAM_LOCUS17996	tr|A0A484LIL4|A0A484LIL4_9ASTE CCHC-type domain-containing protein OS=Cuscuta campestris OX=132261 GN=CCAM_LOCUS17996 PE=4 SV=1	-	CCHC-type domain-containing protein	Nicotiana benthamiana			Nbe.v1.1.chr08g27920.1			nucleic acid binding	GO:0003676
Nbe.v1.s00080g27930				DUF3527						A4A49_01867	tr|A0A1J6I7R5|A0A1J6I7R5_NICAT DUF3527 domain-containing protein OS=Nicotiana attenuata OX=49451 GN=A4A49_01867 PE=4 SV=1	-	DUF3527 domain-containing protein	Nicotiana benthamiana			Nbe.v1.1.chr08g27930.1
Nbe.v1.s00080g27940				-				AT3G59910	AT3G59910.2	mc307	tr|Q53HY3|Q53HY3_TOBAC Uncharacterized protein mc307 OS=Nicotiana tabacum OX=4097 GN=mc307 PE=2 SV=1	-	Uncharacterized protein mc307	Nicotiana benthamiana	AT3G59910		Nbe.v1.1.chr08g27940.1							Niben101Scf02837g08017.1
Nbe.v1.s00080g27950	nuclear division; nucleobase-containing compound metabolic process; DNA metabolic process; DNA recombination; organelle organization; cell cycle; chromosome segregation; meiosis I; homologous chromosome pairing at meiosis; reciprocal meiotic recombination; metabolic process; cellular process; cellular component organization; cell cycle process; reproductive process; cellular component assembly; homologous recombination; macromolecule metabolic process; cellular component biogenesis; cellular metabolic process; primary metabolic process; meiotic chromosome segregation; homologous chromosome segregation; organelle fission; chiasma assembly; chromosome organization; meiotic cell cycle; meiosis I cell cycle process; chromosome organization involved in meiotic cell cycle; cellular component organization or biogenesis; nucleic acid metabolic process; nuclear chromosome segregation; meiotic nuclear division; meiotic cell cycle process; chiasma assembly		nuclear chromosome; condensed chromosome; condensed nuclear chromosome; intracellular anatomical structure; nucleus; chromosome; chiasma; membrane-enclosed lumen; nuclear lumen; organelle; membrane-bounded organelle; non-membrane-bounded organelle; intracellular organelle; intracellular membrane-bounded organelle; intracellular non-membrane-bounded organelle; organelle lumen; intracellular organelle lumen	zf-RING_5	GO:0000280; GO:0006139; GO:0006259; GO:0006310; GO:0006996; GO:0007049; GO:0007059; GO:0007127; GO:0007129; GO:0007131; GO:0008150; GO:0008152; GO:0009987; GO:0016043; GO:0022402; GO:0022414; GO:0022607; GO:0035825; GO:0043170; GO:0044085; GO:0044237; GO:0044238; GO:0045132; GO:0045143; GO:0048285; GO:0051026; GO:0051276; GO:0051321; GO:0061982; GO:0070192; GO:0071840; GO:0090304; GO:0098813; GO:0140013; GO:1903046; GO:0051026		GO:0000228; GO:0000793; GO:0000794; GO:0005575; GO:0005622; GO:0005634; GO:0005694; GO:0005712; GO:0031974; GO:0031981; GO:0043226; GO:0043227; GO:0043228; GO:0043229; GO:0043231; GO:0043232; GO:0043233; GO:0070013	AT1G53490	AT1G53490.1	LOC104213104	tr|A0A1U7UXS2|A0A1U7UXS2_NICSY E3 ubiquitin-protein ligase CCNB1IP1 homolog isoform X5 OS=Nicotiana sylvestris OX=4096 GN=LOC104213104 PE=4 SV=1	-	E3 ubiquitin-protein ligase CCNB1IP1 homolog isoform X5	Nicotiana benthamiana	HEI10		Nbe.v1.1.chr08g27950.1							Niben101Scf02837g08007.1
Nbe.v1.s00080g27960	response to desiccation		cytosol	LEA_2	GO:0009269		GO:0005829	AT2G44060	AT2G44060.2	LOC107760858	tr|A0A1S3X3Q5|A0A1S3X3Q5_TOBAC uncharacterized protein LOC107760858 OS=Nicotiana tabacum OX=4097 GN=LOC107760858 PE=3 SV=1	-	uncharacterized protein LOC107760858	Nicotiana benthamiana	AT2G44060		Nbe.v1.1.chr08g27960.1							Niben101Scf02837g08015.1
Nbe.v1.s00080g27970	cell morphogenesis; transport; monoatomic ion transport; monoatomic cation transport; potassium ion transport; anatomical structure morphogenesis; unidimensional cell growth; cell tip growth; cellular process; inorganic cation transmembrane transport; cellular component organization; cell growth; metal ion transport; developmental process; cellular anatomical entity morphogenesis; monoatomic ion transmembrane transport; growth; developmental growth; anatomical structure development; cellular developmental process; localization; establishment of localization; transmembrane transport; developmental growth involved in morphogenesis; potassium ion transport; potassium ion transmembrane transport; cellular component organization or biogenesis; monoatomic cation transmembrane transport; inorganic ion transmembrane transport; inorganic cation transmembrane transport; potassium ion transmembrane transport	transporter activity; monoatomic cation transmembrane transporter activity; monoatomic ion transmembrane transporter activity; inorganic cation transmembrane transporter activity; potassium ion transmembrane transporter activity; inorganic molecular entity transmembrane transporter activity; transmembrane transporter activity; inorganic cation transmembrane transporter activity; metal ion transmembrane transporter activity; potassium ion transmembrane transporter activity	intracellular anatomical structure; cytoplasm; vacuole; vacuolar membrane; membrane; organelle membrane; organelle; membrane-bounded organelle; intracellular organelle; intracellular membrane-bounded organelle; bounding membrane of organelle; membrane; plasma membrane	K_trans	GO:0000902; GO:0006810; GO:0006811; GO:0006812; GO:0006813; GO:0008150; GO:0009653; GO:0009826; GO:0009932; GO:0009987; GO:0015672; GO:0016043; GO:0016049; GO:0030001; GO:0032502; GO:0032989; GO:0034220; GO:0040007; GO:0048589; GO:0048856; GO:0048869; GO:0051179; GO:0051234; GO:0055085; GO:0060560; GO:0071804; GO:0071805; GO:0071840; GO:0098655; GO:0098660; GO:0098662; GO:0071805	GO:0003674; GO:0005215; GO:0008324; GO:0015075; GO:0015077; GO:0015079; GO:0015318; GO:0022857; GO:0022890; GO:0046873; GO:0015079	GO:0005575; GO:0005622; GO:0005737; GO:0005773; GO:0005774; GO:0016020; GO:0031090; GO:0043226; GO:0043227; GO:0043229; GO:0043231; GO:0098588; GO:0098805; GO:0005886	AT3G02050	AT3G02050.1	POT4_1	tr|A0A314L5K4|A0A314L5K4_NICAT Potassium transporter OS=Nicotiana attenuata OX=49451 GN=POT4_1 PE=3 SV=1	-	Potassium transporter	Nicotiana benthamiana	KUP3		Nbe.v1.1.chr08g27970.1	cellular_component	GO:0005575	molecular_function	GO:0003674			Niben101Scf02837g07020.1
Nbe.v1.s00080g27980	cell morphogenesis; transport; monoatomic ion transport; monoatomic cation transport; potassium ion transport; anatomical structure morphogenesis; unidimensional cell growth; cell tip growth; cellular process; inorganic cation transmembrane transport; cellular component organization; cell growth; metal ion transport; developmental process; cellular anatomical entity morphogenesis; monoatomic ion transmembrane transport; growth; developmental growth; anatomical structure development; cellular developmental process; localization; establishment of localization; transmembrane transport; developmental growth involved in morphogenesis; potassium ion transport; potassium ion transmembrane transport; cellular component organization or biogenesis; monoatomic cation transmembrane transport; inorganic ion transmembrane transport; inorganic cation transmembrane transport; potassium ion transmembrane transport	transporter activity; monoatomic cation transmembrane transporter activity; monoatomic ion transmembrane transporter activity; inorganic cation transmembrane transporter activity; potassium ion transmembrane transporter activity; inorganic molecular entity transmembrane transporter activity; transmembrane transporter activity; inorganic cation transmembrane transporter activity; metal ion transmembrane transporter activity; potassium ion transmembrane transporter activity	intracellular anatomical structure; cytoplasm; vacuole; vacuolar membrane; membrane; organelle membrane; organelle; membrane-bounded organelle; intracellular organelle; intracellular membrane-bounded organelle; bounding membrane of organelle; membrane; plasma membrane	K_trans	GO:0000902; GO:0006810; GO:0006811; GO:0006812; GO:0006813; GO:0008150; GO:0009653; GO:0009826; GO:0009932; GO:0009987; GO:0015672; GO:0016043; GO:0016049; GO:0030001; GO:0032502; GO:0032989; GO:0034220; GO:0040007; GO:0048589; GO:0048856; GO:0048869; GO:0051179; GO:0051234; GO:0055085; GO:0060560; GO:0071804; GO:0071805; GO:0071840; GO:0098655; GO:0098660; GO:0098662; GO:0071805	GO:0003674; GO:0005215; GO:0008324; GO:0015075; GO:0015077; GO:0015079; GO:0015318; GO:0022857; GO:0022890; GO:0046873; GO:0015079	GO:0005575; GO:0005622; GO:0005737; GO:0005773; GO:0005774; GO:0016020; GO:0031090; GO:0043226; GO:0043227; GO:0043229; GO:0043231; GO:0098588; GO:0098805; GO:0005886	AT3G02050	AT3G02050.1	POT4_1	tr|A0A314L5K4|A0A314L5K4_NICAT Potassium transporter OS=Nicotiana attenuata OX=49451 GN=POT4_1 PE=3 SV=1	-	Potassium transporter	Nicotiana benthamiana	KUP3		Nbe.v1.1.chr08g27980.1	cellular_component	GO:0005575	molecular_function	GO:0003674
Nbe.v1.s00080g27990	developmental process involved in reproduction; organic acid metabolic process; lipid metabolic process; fatty acid metabolic process; fatty acid biosynthetic process; metabolic process; lipid biosynthetic process; biosynthetic process; pollination; cellular process; organic acid biosynthetic process; carboxylic acid metabolic process; reproductive process; multicellular organismal process; developmental process; monocarboxylic acid metabolic process; oxoacid metabolic process; cellular metabolic process; primary metabolic process; cellular biosynthetic process; cellular lipid metabolic process; small molecule metabolic process; small molecule biosynthetic process; multi-multicellular organism process; carboxylic acid biosynthetic process; anatomical structure development; pollen tube development; monocarboxylic acid biosynthetic process; acetyl-CoA biosynthetic process from pyruvate	catalytic activity; pyruvate dehydrogenase activity; pyruvate dehydrogenase (acetyl-transferring) activity; binding; zinc ion binding; oxidoreductase activity; oxidoreductase activity, acting on the aldehyde or oxo group of donors, disulfide as acceptor; oxidoreductase activity, acting on the aldehyde or oxo group of donors; ion binding; cation binding; metal ion binding; transition metal ion binding; pyruvate dehydrogenase (acetyl-transferring) activity	intracellular anatomical structure; cytoplasm; chloroplast; plastid envelope; plastid stroma; plastid; chloroplast stroma; chloroplast envelope; organelle envelope; protein-containing complex; organelle; membrane-bounded organelle; intracellular organelle; intracellular membrane-bounded organelle; pyruvate dehydrogenase complex; catalytic complex; oxidoreductase complex	Transket_pyr,Transketolase_C	GO:0003006; GO:0006082; GO:0006629; GO:0006631; GO:0006633; GO:0008150; GO:0008152; GO:0008610; GO:0009058; GO:0009856; GO:0009987; GO:0016053; GO:0019752; GO:0022414; GO:0032501; GO:0032502; GO:0032787; GO:0043436; GO:0044237; GO:0044238; GO:0044249; GO:0044255; GO:0044281; GO:0044283; GO:0044706; GO:0046394; GO:0048856; GO:0048868; GO:0072330; GO:0006086	GO:0003674; GO:0003824; GO:0004738; GO:0004739; GO:0005488; GO:0008270; GO:0016491; GO:0016624; GO:0016903; GO:0043167; GO:0043169; GO:0046872; GO:0046914; GO:0004739	GO:0005575; GO:0005622; GO:0005737; GO:0009507; GO:0009526; GO:0009532; GO:0009536; GO:0009570; GO:0009941; GO:0031967; GO:0032991; GO:0043226; GO:0043227; GO:0043229; GO:0043231; GO:0045254; GO:1902494; GO:1990204	AT2G34590	AT2G34590.1	LOC107797637	tr|A0A1S4AHD5|A0A1S4AHD5_TOBAC Pyruvate dehydrogenase E1 component subunit beta OS=Nicotiana tabacum OX=4097 GN=LOC107797637 PE=4 SV=1	ko00010,ko00020,ko00620,ko01100,ko01110,ko01120,ko01130,ko01200,ko04066,ko04922,ko05230,map00010,map00020,map00620,map01100,map01110,map01120,map01130,map01200,map04066,map04922,map05230	Pyruvate dehydrogenase E1 component subunit beta	Nicotiana benthamiana	AT2G34590		Nbe.v1.1.chr08g27990.1	cellular_component	GO:0005575	molecular_function	GO:0003674			Niben101Scf02837g07011.1
Nbe.v1.s00080g28000	riboflavin biosynthetic process	6,7-dimethyl-8-ribityllumazine synthase activity	intracellular anatomical structure; cytoplasm; chloroplast; plastid stroma; plastid; chloroplast stroma; organelle; membrane-bounded organelle; intracellular organelle; intracellular membrane-bounded organelle; mitochondrial intermembrane space; cytosol; riboflavin synthase complex	Autophagy_act_C,DMRL_synthase	GO:0009231	GO:0000906	GO:0005575; GO:0005622; GO:0005737; GO:0009507; GO:0009532; GO:0009536; GO:0009570; GO:0043226; GO:0043227; GO:0043229; GO:0043231; GO:0005758; GO:0005829; GO:0009349	AT2G44050	AT2G44050.1	LOC104215837	tr|A0A1U7VNY4|A0A1U7VNY4_NICSY 6,7-dimethyl-8-ribityllumazine synthase OS=Nicotiana sylvestris OX=4096 GN=LOC104215837 PE=3 SV=1	ko00740,ko01100,ko01110,map00740,map01100,map01110	6,7-dimethyl-8-ribityllumazine synthase	Nicotiana benthamiana	COS1		Nbe.v1.1.chr08g28000.1	cellular_component	GO:0005575
Nbe.v1.s00080g28010				DUF3527						A4A49_01867	tr|A0A1J6I7R5|A0A1J6I7R5_NICAT DUF3527 domain-containing protein OS=Nicotiana attenuata OX=49451 GN=A4A49_01867 PE=4 SV=1	-	DUF3527 domain-containing protein	Nicotiana benthamiana			Nbe.v1.1.chr08g28010.1
Nbe.v1.s00080g28020	regulation of cell growth; cell communication; signal transduction; small GTPase-mediated signal transduction; Ras protein signal transduction; multicellular organism development; nervous system development; regulation of cell size; cellular process; response to metal ion; positive regulation of cell development; negative regulation of cell development; positive regulation of cell morphogenesis; negative regulation of cell morphogenesis; regulation of neuron projection development; positive regulation of neuron projection development; negative regulation of neuron projection development; cellular component organization; neurogenesis; regulation of anatomical structure morphogenesis; regulation of cell morphogenesis; signaling; cell differentiation; positive regulation of cell growth; regulation of axon extension; regulation of cell projection organization; negative regulation of cell projection organization; positive regulation of cell projection organization; regulation of intracellular transport; negative regulation of intracellular transport; Rab protein signal transduction; multicellular organismal process; developmental process; regulation of cellular component size; regulation of localization; regulation of protein localization; regulation of intracellular protein transport; intracellular signal transduction; regulation of growth; response to chemical; regulation of cell differentiation; negative regulation of cell differentiation; positive regulation of cell differentiation; regulation of neuron differentiation; negative regulation of neuron differentiation; positive regulation of neuron differentiation; positive regulation of axon extension; positive regulation of growth; positive regulation of biological process; negative regulation of biological process; positive regulation of cellular process; negative regulation of cellular process; regulation of developmental growth; positive regulation of developmental growth; generation of neurons; system development; anatomical structure development; cellular developmental process; regulation of neurogenesis; negative regulation of neurogenesis; positive regulation of neurogenesis; regulation of axonogenesis; negative regulation of axonogenesis; positive regulation of axonogenesis; regulation of biological process; regulation of catalytic activity; regulation of developmental process; regulation of cellular process; response to stimulus; regulation of transport; negative regulation of transport; negative regulation of developmental process; positive regulation of developmental process; regulation of cellular component organization; negative regulation of cellular component organization; positive regulation of cellular component organization; regulation of protein transport; negative regulation of protein transport; regulation of multicellular organismal process; positive regulation of multicellular organismal process; negative regulation of multicellular organismal process; response to calcium ion; cellular response to stimulus; regulation of nervous system development; negative regulation of nervous system development; positive regulation of nervous system development; regulation of cell development; regulation of cellular localization; regulation of extent of cell growth; biological regulation; regulation of biological quality; regulation of molecular function; regulation of establishment of protein localization; cellular component organization or biogenesis; regulation of anatomical structure size; regulation of peptide transport; regulation of protein targeting to membrane; negative regulation of protein targeting to membrane; negative regulation of intracellular protein transport; regulation of plasma membrane bounded cell projection organization; regulation of protein targeting; regulation of protein localization; negative regulation of protein localization; negative regulation of establishment of protein localization; regulation of protein localization to membrane; negative regulation of protein localization to membrane; regulation of multicellular organismal development; small GTPase-mediated signal transduction; protein transport; vesicle-mediated transport	GDP-dissociation inhibitor activity; Rab GDP-dissociation inhibitor activity; binding; protein binding; small GTPase binding; small GTPase binding; enzyme binding; enzyme regulator activity; GTPase regulator activity; small GTPase binding; GTPase binding; nucleoside-triphosphatase regulator activity; molecular function regulator activity; Rab GDP-dissociation inhibitor activity	extracellular region; intracellular anatomical structure; cytoplasm; cytosol; cell-cell junction; plasmodesma; cell junction; axon; protein-containing complex; somatodendritic compartment; cell projection; neuron projection; neuronal cell body; myelin sheath; cell body; apoplast; symplast; plasma membrane bounded cell projection; cytoplasm	GDI	GO:0001558; GO:0007154; GO:0007165; GO:0007264; GO:0007265; GO:0007275; GO:0007399; GO:0008150; GO:0008361; GO:0009987; GO:0010038; GO:0010720; GO:0010721; GO:0010770; GO:0010771; GO:0010975; GO:0010976; GO:0010977; GO:0016043; GO:0022008; GO:0022603; GO:0022604; GO:0023052; GO:0030154; GO:0030307; GO:0030516; GO:0031344; GO:0031345; GO:0031346; GO:0032386; GO:0032387; GO:0032482; GO:0032501; GO:0032502; GO:0032535; GO:0032879; GO:0032880; GO:0033157; GO:0035556; GO:0040008; GO:0042221; GO:0045595; GO:0045596; GO:0045597; GO:0045664; GO:0045665; GO:0045666; GO:0045773; GO:0045927; GO:0048518; GO:0048519; GO:0048522; GO:0048523; GO:0048638; GO:0048639; GO:0048699; GO:0048731; GO:0048856; GO:0048869; GO:0050767; GO:0050768; GO:0050769; GO:0050770; GO:0050771; GO:0050772; GO:0050789; GO:0050790; GO:0050793; GO:0050794; GO:0050896; GO:0051049; GO:0051051; GO:0051093; GO:0051094; GO:0051128; GO:0051129; GO:0051130; GO:0051223; GO:0051224; GO:0051239; GO:0051240; GO:0051241; GO:0051592; GO:0051716; GO:0051960; GO:0051961; GO:0051962; GO:0060284; GO:0060341; GO:0061387; GO:0065007; GO:0065008; GO:0065009; GO:0070201; GO:0071840; GO:0090066; GO:0090087; GO:0090313; GO:0090315; GO:0090317; GO:0120035; GO:1903533; GO:1903827; GO:1903828; GO:1904950; GO:1905475; GO:1905476; GO:2000026; GO:0007264; GO:0015031; GO:0016192	GO:0003674; GO:0005092; GO:0005093; GO:0005488; GO:0005515; GO:0017016; GO:0017137; GO:0019899; GO:0030234; GO:0030695; GO:0031267; GO:0051020; GO:0060589; GO:0098772; GO:0005093	GO:0005575; GO:0005576; GO:0005622; GO:0005737; GO:0005829; GO:0005911; GO:0009506; GO:0030054; GO:0030424; GO:0032991; GO:0036477; GO:0042995; GO:0043005; GO:0043025; GO:0043209; GO:0044297; GO:0048046; GO:0055044; GO:0120025; GO:0005737	AT3G59920	AT3G59920.1	GDI	tr|O22402|O22402_TOBAC Guanosine nucleotide diphosphate dissociation inhibitor OS=Nicotiana tabacum OX=4097 GN=GDI PE=2 SV=1	-	Guanosine nucleotide diphosphate dissociation inhibitor	Nicotiana benthamiana	GDI2		Nbe.v1.1.chr08g28020.1	cellular_component	GO:0005575	molecular_function	GO:0003674			Niben101Scf02837g05006.1
Nbe.v1.s00080g28030	response to stress; defense response; response to stimulus; defense response	calmodulin binding	plasma membrane; membrane; cell periphery; membrane	Mlo	GO:0006950; GO:0006952; GO:0008150; GO:0050896; GO:0006952	GO:0005516	GO:0005575; GO:0005886; GO:0016020; GO:0071944; GO:0016020	AT4G02600	AT4G02600.2	LOC107774473	tr|A0A1S3YBL0|A0A1S3YBL0_TOBAC MLO-like protein OS=Nicotiana tabacum OX=4097 GN=LOC107774473 PE=3 SV=1	-	MLO-like protein	Nicotiana benthamiana	MLO1		Nbe.v1.1.chr08g28030.1	cellular_component	GO:0005575			response to stress	GO:0006950
Nbe.v1.s00080g28040				Retrotran_gag_2						LOC107831247	tr|A0A1S4DM33|A0A1S4DM33_TOBAC uncharacterized protein LOC107831247 OS=Nicotiana tabacum OX=4097 GN=LOC107831247 PE=4 SV=1	-	uncharacterized protein LOC107831247	Nicotiana benthamiana			Nbe.v1.1.chr08g28040.1
Nbe.v1.s00080g28050				#						PXM16_2	tr|A0A1J6J3E5|A0A1J6J3E5_NICAT Insulin-degrading enzyme-like 1, peroxisomal OS=Nicotiana attenuata OX=49451 GN=PXM16_2 PE=4 SV=1	#	Insulin-degrading enzyme-like 1, peroxisomal	Nicotiana benthamiana			Nbe.v1.1.chr08g28050.1
Nbe.v1.s00080g28060	DNA integration	nucleic acid binding		-	GO:0015074	GO:0003676				LOC107770479	tr|A0A1S3XZE6|A0A1S3XZE6_TOBAC uncharacterized protein LOC107770479 OS=Nicotiana tabacum OX=4097 GN=LOC107770479 PE=4 SV=1	-	uncharacterized protein LOC107770479	Nicotiana benthamiana			Nbe.v1.1.chr08g28060.1			nucleic acid binding	GO:0003676
Nbe.v1.s00080g28070		nucleic acid binding; zinc ion binding		Retrotran_gag_2,gag_pre-integrs,rve,zf-CCHC		GO:0003676; GO:0008270				LOC107798114	tr|A0A1S4AIN1|A0A1S4AIN1_TOBAC uncharacterized protein LOC107798114 OS=Nicotiana tabacum OX=4097 GN=LOC107798114 PE=4 SV=1	-	uncharacterized protein LOC107798114	Nicotiana benthamiana			Nbe.v1.1.chr08g28070.1			nucleic acid binding	GO:0003676
Nbe.v1.s00080g28080				#						LOC104234044	tr|A0A1U7XFW2|A0A1U7XFW2_NICSY uncharacterized protein LOC104234044 OS=Nicotiana sylvestris OX=4096 GN=LOC104234044 PE=4 SV=1	#	uncharacterized protein LOC104234044	Nicotiana benthamiana			Nbe.v1.1.chr08g28080.1
Nbe.v1.s00080g28090		tRNA binding; tyrosine-tRNA ligase activity	methionyl glutamyl tRNA synthetase complex	tRNA_bind		GO:0000049; GO:0004831	GO:0017102	AT3G59980	AT3G59980.1	LOC104210729	tr|A0A1U7UUW9|A0A1U7UUW9_NICSY aminoacyl tRNA synthase complex-interacting multifunctional protein 1 OS=Nicotiana sylvestris OX=4096 GN=LOC104210729 PE=4 SV=1	-	aminoacyl tRNA synthase complex-interacting multifunctional protein 1	Nicotiana benthamiana	AT3G59980		Nbe.v1.1.chr08g28090.1							Niben101Scf02837g03007.1
Nbe.v1.s00080g28100	protein insertion into ER membrane		BAT3 complex; TRC complex	DUF410	GO:0045048		GO:0071818; GO:0072380	AT5G63220	AT5G63220.3	A4A49_17728	tr|A0A1J6HY44|A0A1J6HY44_NICAT Golgi to ER traffic protein 4 homolog OS=Nicotiana attenuata OX=49451 GN=A4A49_17728 PE=3 SV=1	-	Golgi to ER traffic protein 4 homolog	Nicotiana benthamiana	AT5G63220		Nbe.v1.1.chr08g28100.1
Nbe.v1.s00080g28110	protein insertion into ER membrane		BAT3 complex; TRC complex	DUF410	GO:0045048		GO:0071818; GO:0072380	AT5G63220	AT5G63220.1	LOC107774475	tr|A0A1S3YB67|A0A1S3YB67_TOBAC Golgi to ER traffic protein 4 homolog OS=Nicotiana tabacum OX=4097 GN=LOC107774475 PE=3 SV=1	-	Golgi to ER traffic protein 4 homolog	Nicotiana benthamiana	AT5G63220		Nbe.v1.1.chr08g28110.1
Nbe.v1.s00080g28120	protein polyubiquitination; response to reactive oxygen species; response to acid chemical; regulation of DNA replication; chromatin organization; protein modification process; protein methylation; proteolysis; ubiquitin-dependent protein catabolic process; response to stress; response to osmotic stress; DNA damage response; response to oxidative stress; organelle organization; metabolic process; protein alkylation; catabolic process; macromolecule catabolic process; response to water deprivation; response to water; response to abiotic stimulus; response to herbicide; response to toxic substance; response to salt stress; response to carbohydrate; regulation of biosynthetic process; cellular process; response to metal ion; response to mannitol; regulation of macromolecule biosynthetic process; cellular component organization; protein ubiquitination; peptidyl-amino acid modification; peptidyl-arginine modification; peptidyl-arginine methylation; regulation of nucleobase-containing compound metabolic process; regulation of metabolic process; protein metabolic process; modification-dependent protein catabolic process; protein catabolic process; regulation of cellular metabolic process; regulation of cellular biosynthetic process; methylation; protein modification by small protein conjugation; cellular response to stress; protein modification process; response to chemical; response to xenobiotic stimulus; response to hydrogen peroxide; macromolecule metabolic process; macromolecule modification; macromolecule methylation; modification-dependent macromolecule catabolic process; cellular metabolic process; primary metabolic process; cellular catabolic process; protein catabolic process; protein metabolic process; response to antibiotic; response to cadmium ion; positive regulation of biological process; negative regulation of biological process; regulation of response to stimulus; positive regulation of response to stimulus; negative regulation of response to stimulus; regulation of biological process; regulation of cellular process; response to stimulus; regulation of DNA metabolic process; chromosome organization; proteolysis involved in protein catabolic process; cellular response to stimulus; regulation of macromolecule metabolic process; biological regulation; protein modification by small protein conjugation or removal; cellular response to chemical stimulus; cellular component organization or biogenesis; cellular response to paraquat; regulation of primary metabolic process; regulation of response to stress; cellular response to toxic substance; response to paraquat; organonitrogen compound metabolic process; organonitrogen compound catabolic process; response to oxygen-containing compound; regulation of response to oxidative stress; negative regulation of response to oxidative stress; positive regulation of response to oxidative stress; ubiquitin-dependent protein catabolic process; protein ubiquitination	catalytic activity; ubiquitin-protein transferase activity; binding; protein binding; transferase activity; ubiquitin-like protein transferase activity; enzyme binding; kinase binding; protein kinase binding; ubiquitin protein ligase activity; ubiquitin-like protein ligase activity; catalytic activity, acting on a protein; nucleic acid binding; zinc ion binding; ubiquitin protein ligase activity	intracellular anatomical structure; nucleus; nucleoplasm; chromosome; nucleolus; cytoplasm; microtubule organizing center; cytosol; cytoskeleton; microtubule cytoskeleton; nuclear body; nuclear speck; membrane-enclosed lumen; nuclear lumen; protein-containing complex; organelle; membrane-bounded organelle; non-membrane-bounded organelle; intracellular organelle; intracellular membrane-bounded organelle; intracellular non-membrane-bounded organelle; organelle lumen; intracellular organelle lumen; nucleus	DWNN,zf-CCHC_2	GO:0000209; GO:0000302; GO:0001101; GO:0006275; GO:0006325; GO:0006464; GO:0006479; GO:0006508; GO:0006511; GO:0006950; GO:0006970; GO:0006974; GO:0006979; GO:0006996; GO:0008150; GO:0008152; GO:0008213; GO:0009056; GO:0009057; GO:0009414; GO:0009415; GO:0009628; GO:0009635; GO:0009636; GO:0009651; GO:0009743; GO:0009889; GO:0009987; GO:0010038; GO:0010555; GO:0010556; GO:0016043; GO:0016567; GO:0018193; GO:0018195; GO:0018216; GO:0019219; GO:0019222; GO:0019538; GO:0019941; GO:0030163; GO:0031323; GO:0031326; GO:0032259; GO:0032446; GO:0033554; GO:0036211; GO:0042221; GO:0042493; GO:0042542; GO:0043170; GO:0043412; GO:0043414; GO:0043632; GO:0044237; GO:0044238; GO:0044248; GO:0044257; GO:0044267; GO:0046677; GO:0046686; GO:0048518; GO:0048519; GO:0048583; GO:0048584; GO:0048585; GO:0050789; GO:0050794; GO:0050896; GO:0051052; GO:0051276; GO:0051603; GO:0051716; GO:0060255; GO:0065007; GO:0070647; GO:0070887; GO:0071840; GO:0072756; GO:0080090; GO:0080134; GO:0097237; GO:1901562; GO:1901564; GO:1901565; GO:1901700; GO:1902882; GO:1902883; GO:1902884; GO:0006511; GO:0016567	GO:0003674; GO:0003824; GO:0004842; GO:0005488; GO:0005515; GO:0016740; GO:0019787; GO:0019899; GO:0019900; GO:0019901; GO:0061630; GO:0061659; GO:0140096; GO:0003676; GO:0008270; GO:0061630	GO:0005575; GO:0005622; GO:0005634; GO:0005654; GO:0005694; GO:0005730; GO:0005737; GO:0005815; GO:0005829; GO:0005856; GO:0015630; GO:0016604; GO:0016607; GO:0031974; GO:0031981; GO:0032991; GO:0043226; GO:0043227; GO:0043228; GO:0043229; GO:0043231; GO:0043232; GO:0043233; GO:0070013; GO:0005634	AT4G17410	AT4G17410.6	A4A49_17727	tr|A0A1J6HY31|A0A1J6HY31_NICAT DWNN domain-containing protein OS=Nicotiana attenuata OX=49451 GN=A4A49_17727 PE=4 SV=1	-	DWNN domain-containing protein	Nicotiana benthamiana	AT4G17410		Nbe.v1.1.chr08g28120.1	cellular_component	GO:0005575	molecular_function	GO:0003674			Niben101Scf02837g01018.1
Nbe.v1.s00080g28130	rRNA 5'-end processing			RuvX	GO:0000967			AT3G52905	AT3G52905.1	LOC104247351	tr|A0A1U7YES6|A0A1U7YES6_NICSY uncharacterized protein LOC104247351 OS=Nicotiana sylvestris OX=4096 GN=LOC104247351 PE=3 SV=1	-	uncharacterized protein LOC104247351	Nicotiana benthamiana	AT3G52905		Nbe.v1.1.chr08g28130.1
Nbe.v1.s00080g28140	protein transport	calcium ion binding	Golgi membrane; clathrin-coated vesicle membrane	PA	GO:0015031	GO:0005509	GO:0000139; GO:0030665	AT3G52850	AT3G52850.1	VSR1_1	tr|A0A1J6HSZ3|A0A1J6HSZ3_NICAT Vacuolar-sorting receptor 1 OS=Nicotiana attenuata OX=49451 GN=VSR1_1 PE=3 SV=1	-	Vacuolar-sorting receptor 1	Nicotiana benthamiana	VSR1		Nbe.v1.1.chr08g28140.1							Niben101Scf02837g01017.1
Nbe.v1.s00080g28150	fatty acid metabolic process	NAD+ binding	chloroplast	-	GO:0006631	GO:0070403	GO:0009507			#	#	-	#	Nicotiana benthamiana			Nbe.v1.1.chr08g28150.1	chloroplast	GO:0009507
Nbe.v1.s00080g28160				#						A4A49_59879	tr|A0A1J6I8D8|A0A1J6I8D8_NICAT Uncharacterized protein (Fragment) OS=Nicotiana attenuata OX=49451 GN=A4A49_59879 PE=4 SV=1	#	Uncharacterized protein (Fragment)	Nicotiana benthamiana			Nbe.v1.1.chr08g28160.1
Nbe.v1.s00080g28170	phospholipid translocation	magnesium ion binding; ATP binding; ATP hydrolysis activity; ATPase-coupled intramembrane lipid transporter activity	plasma membrane	Cation_ATPase,E1-E2_ATPase,Hydrolase,PhoLip_ATPase_C,PhoLip_ATPase_N	GO:0045332	GO:0000287; GO:0005524; GO:0016887; GO:0140326	GO:0005886	AT5G04930	AT5G04930.1	ALA1_2	tr|A0A1J6I0S7|A0A1J6I0S7_NICAT Phospholipid-transporting ATPase OS=Nicotiana attenuata OX=49451 GN=ALA1_2 PE=3 SV=1	-	Phospholipid-transporting ATPase	Nicotiana benthamiana	ALA1		Nbe.v1.1.chr08g28170.1	plasma membrane	GO:0005886					Niben101Scf16089g00012.1
Nbe.v1.s00080g28180	regulation of translation; protein modification process; protein phosphorylation; phosphorus metabolic process; phosphate-containing compound metabolic process; response to stress; response to osmotic stress; cell communication; signal transduction; metabolic process; negative regulation of cell population proliferation; response to temperature stimulus; response to heat; response to cold; response to abiotic stimulus; response to salt stress; regulation of biosynthetic process; positive regulation of biosynthetic process; positive regulation of metabolic process; cellular process; regulation of gene expression; regulation of macromolecule biosynthetic process; positive regulation of macromolecule biosynthetic process; positive regulation of macromolecule metabolic process; post-transcriptional regulation of gene expression; positive regulation of gene expression; phosphorylation; regulation of metabolic process; protein metabolic process; signaling; regulation of cellular metabolic process; positive regulation of cellular metabolic process; regulation of cellular biosynthetic process; positive regulation of cellular biosynthetic process; regulation of protein metabolic process; positive regulation of protein metabolic process; regulation of amide metabolic process; positive regulation of amide metabolic process; intracellular signal transduction; protein modification process; regulation of cell population proliferation; macromolecule metabolic process; macromolecule modification; cellular metabolic process; primary metabolic process; protein metabolic process; positive regulation of translation; positive regulation of biological process; negative regulation of biological process; positive regulation of cellular process; negative regulation of cellular process; regulation of biological process; regulation of cellular process; response to stimulus; regulation of protein metabolic process; positive regulation of protein metabolic process; cellular response to stimulus; regulation of macromolecule metabolic process; biological regulation; regulation of primary metabolic process; organonitrogen compound metabolic process	catalytic activity; protein kinase activity; protein serine/threonine kinase activity; kinase activity; transferase activity; transferase activity, transferring phosphorus-containing groups; phosphotransferase activity, alcohol group as acceptor; catalytic activity, acting on a protein; protein serine/threonine kinase activity; ATP binding	intracellular anatomical structure; nucleus; cytoplasm; organelle; membrane-bounded organelle; intracellular organelle; intracellular membrane-bounded organelle; nucleus; cytoplasm	Pkinase,Pkinase_C	GO:0006417; GO:0006464; GO:0006468; GO:0006793; GO:0006796; GO:0006950; GO:0006970; GO:0007154; GO:0007165; GO:0008150; GO:0008152; GO:0008285; GO:0009266; GO:0009408; GO:0009409; GO:0009628; GO:0009651; GO:0009889; GO:0009891; GO:0009893; GO:0009987; GO:0010468; GO:0010556; GO:0010557; GO:0010604; GO:0010608; GO:0010628; GO:0016310; GO:0019222; GO:0019538; GO:0023052; GO:0031323; GO:0031325; GO:0031326; GO:0031328; GO:0032268; GO:0032270; GO:0034248; GO:0034250; GO:0035556; GO:0036211; GO:0042127; GO:0043170; GO:0043412; GO:0044237; GO:0044238; GO:0044267; GO:0045727; GO:0048518; GO:0048519; GO:0048522; GO:0048523; GO:0050789; GO:0050794; GO:0050896; GO:0051246; GO:0051247; GO:0051716; GO:0060255; GO:0065007; GO:0080090; GO:1901564	GO:0003674; GO:0003824; GO:0004672; GO:0004674; GO:0016301; GO:0016740; GO:0016772; GO:0016773; GO:0140096; GO:0004674; GO:0005524	GO:0005575; GO:0005622; GO:0005634; GO:0005737; GO:0043226; GO:0043227; GO:0043229; GO:0043231; GO:0005634; GO:0005737	AT3G08720	AT3G08720.4	LOC107761832	tr|A0A1S3X6W6|A0A1S3X6W6_TOBAC serine/threonine-protein kinase AtPK2/AtPK19-like OS=Nicotiana tabacum OX=4097 GN=LOC107761832 PE=3 SV=1	ko01521,ko01522,ko04012,ko04066,ko04140,ko04150,ko04151,ko04152,ko04211,ko04212,ko04213,ko04350,ko04371,ko04666,ko04714,ko04910,ko04931,ko05165,ko05200,ko05205,ko05210,ko05212,ko05221,ko05224,ko05225,ko05226,ko05231,map01521,map01522,map04012,map04066,map04140,map04150,map04151,map04152,map04211,map04212,map04213,map04350,map04371,map04666,map04714,map04910,map04931,map05165,map05200,map05205,map05210,map05212,map05221,map05224,map05225,map05226,map05231	serine/threonine-protein kinase AtPK2/AtPK19-like	Nicotiana benthamiana	S6K2		Nbe.v1.1.chr08g28180.1	cellular_component	GO:0005575	molecular_function	GO:0003674			Niben101Scf16089g00014.1
Nbe.v1.s00080g28190	polysaccharide catabolic process; carbohydrate metabolic process; polysaccharide metabolic process; multicellular organism development; metabolic process; catabolic process; macromolecule catabolic process; post-embryonic development; seed germination; cellular process; mannan metabolic process; carbohydrate catabolic process; cell wall macromolecule catabolic process; multicellular organismal process; developmental process; macromolecule metabolic process; cell wall macromolecule metabolic process; cellular metabolic process; primary metabolic process; cellular catabolic process; mannan catabolic process; anatomical structure development; cell wall organization or biogenesis; seedling development	catalytic activity; hydrolase activity, hydrolyzing O-glycosyl compounds; beta-mannosidase activity; mannosidase activity; hydrolase activity; hydrolase activity, acting on glycosyl bonds; mannan endo-1,4-beta-mannosidase activity; mannan endo-1,4-beta-mannosidase activity	extracellular region	Cellulase	GO:0000272; GO:0005975; GO:0005976; GO:0007275; GO:0008150; GO:0008152; GO:0009056; GO:0009057; GO:0009791; GO:0009845; GO:0009987; GO:0010412; GO:0016052; GO:0016998; GO:0032501; GO:0032502; GO:0043170; GO:0044036; GO:0044237; GO:0044238; GO:0044248; GO:0046355; GO:0048856; GO:0071554; GO:0090351	GO:0003674; GO:0003824; GO:0004553; GO:0004567; GO:0015923; GO:0016787; GO:0016798; GO:0016985; GO:0016985	GO:0005576	AT5G01930	AT5G01930.1	LOC107761831	tr|A0A1S3X6J1|A0A1S3X6J1_TOBAC mannan endo-1,4-beta-mannosidase OS=Nicotiana tabacum OX=4097 GN=LOC107761831 PE=3 SV=1	ko00051,map00051	mannan endo-1,4-beta-mannosidase	Nicotiana benthamiana	MAN6		Nbe.v1.1.chr08g28190.1	extracellular region	GO:0005576	molecular_function	GO:0003674			Niben101Scf16089g00007.1
Nbe.v1.s00080g28200				#						LOC107792168	tr|A0A1S3ZZV5|A0A1S3ZZV5_TOBAC uncharacterized protein LOC107792168 OS=Nicotiana tabacum OX=4097 GN=LOC107792168 PE=4 SV=1	#	uncharacterized protein LOC107792168	Nicotiana benthamiana			Nbe.v1.1.chr08g28200.1
Nbe.v1.s00080g28210	response to stress; defense response; cell communication; signal transduction; cellular process; signaling; regulation of biological process; regulation of cellular process; response to stimulus; cellular response to stimulus; biological regulation; defense response; plant-type hypersensitive response	ADP binding	plasma membrane; membrane; cell periphery; cytoplasm; membrane	LRR_8,NB-ARC	GO:0006950; GO:0006952; GO:0007154; GO:0007165; GO:0008150; GO:0009987; GO:0023052; GO:0050789; GO:0050794; GO:0050896; GO:0051716; GO:0065007; GO:0006952; GO:0009626	GO:0043531	GO:0005575; GO:0005886; GO:0016020; GO:0071944; GO:0005737; GO:0016020	AT1G58602	AT1G58602.2	BC332_20396	tr|A0A2G3BPY4|A0A2G3BPY4_CAPCH NB-ARC domain-containing protein OS=Capsicum chinense OX=80379 GN=BC332_20396 PE=3 SV=1	ko04016,ko04626,map04016,map04626	NB-ARC domain-containing protein	Nicotiana benthamiana	AT1G58602		Nbe.v1.1.chr08g28210.1	cellular_component	GO:0005575			response to stress	GO:0006950	Niben101Scf08926g08030.1
Nbe.v1.s00080g28220	metabolic process; biosynthetic process; cellular process; regulation of hormone levels; xenobiotic metabolic process; melatonin metabolic process; melatonin biosynthetic process; hormone metabolic process; indole-containing compound metabolic process; indole-containing compound biosynthetic process; hormone metabolic process; hormone biosynthetic process; amide metabolic process; amide biosynthetic process; cellular metabolic process; cellular biosynthetic process; biological regulation; regulation of biological quality; organonitrogen compound metabolic process; organonitrogen compound biosynthetic process	catalytic activity; aralkylamine N-acetyltransferase activity; N-acetyltransferase activity; acetyltransferase activity; N-acyltransferase activity; transferase activity; acyltransferase activity; acyltransferase activity, transferring groups other than amino-acyl groups; N-acetyltransferase activity	intracellular anatomical structure; nucleus; cytoplasm; chloroplast; plastid; organelle; membrane-bounded organelle; intracellular organelle; intracellular membrane-bounded organelle; cytoplasm; intracellular membrane-bounded organelle	Acetyltransf_1,Acetyltransf_10	GO:0008150; GO:0008152; GO:0009058; GO:0009987; GO:0010817; GO:0017144; GO:0030186; GO:0030187; GO:0034754; GO:0042430; GO:0042435; GO:0042445; GO:0042446; GO:0043603; GO:0043604; GO:0044237; GO:0044249; GO:0065007; GO:0065008; GO:1901564; GO:1901566	GO:0003674; GO:0003824; GO:0004059; GO:0008080; GO:0016407; GO:0016410; GO:0016740; GO:0016746; GO:0016747; GO:0008080	GO:0005575; GO:0005622; GO:0005634; GO:0005737; GO:0009507; GO:0009536; GO:0043226; GO:0043227; GO:0043229; GO:0043231; GO:0005737; GO:0043231	AT1G32070	AT1G32070.3	LOC107817186	tr|A0A1S4CBE9|A0A1S4CBE9_TOBAC acetyltransferase NSI-like OS=Nicotiana tabacum OX=4097 GN=LOC107817186 PE=4 SV=1	ko00380,map00380	acetyltransferase NSI-like	Nicotiana benthamiana	NSI		Nbe.v1.1.chr08g28220.1	cellular_component	GO:0005575	molecular_function	GO:0003674	biological_process	GO:0008150	Niben101Scf08926g08029.1
Nbe.v1.s00080g28225	defense response; response to other organism	protein serine/threonine kinase activity; ATP binding	plasma membrane; membrane; cell periphery; membrane	LRRNT_2,LRR_8,Pkinase,Pkinase_Tyr	GO:0006952; GO:0051707	GO:0004674; GO:0005524	GO:0005575; GO:0005886; GO:0016020; GO:0071944; GO:0016020	AT1G06840	AT1G06840.1	LOC107779553	tr|A0A1S3YTM4|A0A1S3YTM4_TOBAC probable LRR receptor-like serine/threonine-protein kinase At1g06840 OS=Nicotiana tabacum OX=4097 GN=LOC107779553 PE=3 SV=1	-	probable LRR receptor-like serine/threonine-protein kinase At1g06840	Nicotiana benthamiana	AT1G06840		Nbe.v1.1.chr08g28225.1	cellular_component	GO:0005575					Niben101Scf00033g00007.1
Nbe.v1.s00080g28230		protein serine/threonine kinase activity; ATP binding	plasma membrane; membrane; cell periphery; membrane	LRRNT_2,LRR_1,LRR_8,Pkinase,Pkinase_Tyr		GO:0004674; GO:0005524	GO:0005575; GO:0005886; GO:0016020; GO:0071944; GO:0016020	AT5G01950	AT5G01950.8	A4A49_35620	tr|A0A1J6KC35|A0A1J6KC35_NICAT Putative lrr receptor-like serinethreonine-protein kinase OS=Nicotiana attenuata OX=49451 GN=A4A49_35620 PE=3 SV=1	-	Putative lrr receptor-like serinethreonine-protein kinase	Nicotiana benthamiana	AT5G01950		Nbe.v1.1.chr08g28230.1	cellular_component	GO:0005575					Niben101Scf08926g08016.1
Nbe.v1.s00080g28240	response to reactive oxygen species; developmental process involved in reproduction; response to stress; response to oxidative stress; multicellular organism development; response to radiation; response to light stimulus; response to abiotic stimulus; photoperiodism; embryo development; post-embryonic development; embryo development ending in seed dormancy; fruit development; reproductive process; multicellular organismal process; developmental process; response to chemical; seed development; leaf development; shoot system development; reproductive structure development; system development; phyllome development; anatomical structure development; response to stimulus; reproductive system development; plant organ development; response to oxygen-containing compound		intracellular anatomical structure; cytoplasm; chloroplast; plastid envelope; plastid; chloroplast envelope; organelle envelope; organelle; membrane-bounded organelle; intracellular organelle; intracellular membrane-bounded organelle; chloroplast membrane	RETICULATA-like	GO:0000302; GO:0003006; GO:0006950; GO:0006979; GO:0007275; GO:0008150; GO:0009314; GO:0009416; GO:0009628; GO:0009648; GO:0009790; GO:0009791; GO:0009793; GO:0010154; GO:0022414; GO:0032501; GO:0032502; GO:0042221; GO:0048316; GO:0048366; GO:0048367; GO:0048608; GO:0048731; GO:0048827; GO:0048856; GO:0050896; GO:0061458; GO:0099402; GO:1901700		GO:0005575; GO:0005622; GO:0005737; GO:0009507; GO:0009526; GO:0009536; GO:0009941; GO:0031967; GO:0043226; GO:0043227; GO:0043229; GO:0043231; GO:0031969	AT3G08640	AT3G08640.1	LOC107779551	tr|A0A1S3YU15|A0A1S3YU15_TOBAC protein RETICULATA-RELATED 3, chloroplastic-like OS=Nicotiana tabacum OX=4097 GN=LOC107779551 PE=3 SV=1	-	protein RETICULATA-RELATED 3, chloroplastic-like	Nicotiana benthamiana	AT3G08640		Nbe.v1.1.chr08g28240.1	cellular_component	GO:0005575					Niben101Scf08926g07004.1
Nbe.v1.s00080g28250	negative regulation of biological process; negative regulation of short-day photoperiodism, flowering; negative regulation of long-day photoperiodism, flowering; regulation of post-embryonic development; negative regulation of post-embryonic development; regulation of response to stimulus; negative regulation of response to stimulus; regulation of long-day photoperiodism, flowering; regulation of short-day photoperiodism, flowering; regulation of biological process; regulation of developmental process; negative regulation of developmental process; regulation of multicellular organismal process; negative regulation of multicellular organismal process; biological regulation; regulation of multicellular organismal development; regulation of photoperiodism, flowering; regulation of reproductive process; negative regulation of reproductive process; regulation of mRNA splicing, via spliceosome	nucleic acid binding; DNA binding; RNA binding; binding; organic cyclic compound binding; heterocyclic compound binding; mRNA binding	intracellular anatomical structure; nucleus; organelle; membrane-bounded organelle; intracellular organelle; intracellular membrane-bounded organelle; nucleus	KH_1,STAR_dimer	GO:0008150; GO:0048519; GO:0048577; GO:0048579; GO:0048580; GO:0048581; GO:0048583; GO:0048585; GO:0048586; GO:0048587; GO:0050789; GO:0050793; GO:0051093; GO:0051239; GO:0051241; GO:0065007; GO:2000026; GO:2000028; GO:2000241; GO:2000242; GO:0048024	GO:0003674; GO:0003676; GO:0003677; GO:0003723; GO:0005488; GO:0097159; GO:1901363; GO:0003729	GO:0005575; GO:0005622; GO:0005634; GO:0043226; GO:0043227; GO:0043229; GO:0043231; GO:0005634	AT2G38610	AT2G38610.2	A4A49_39308	tr|A0A1J6K7Z7|A0A1J6K7Z7_NICAT Kh domain-containing protein OS=Nicotiana attenuata OX=49451 GN=A4A49_39308 PE=4 SV=1	-	Kh domain-containing protein	Nicotiana benthamiana	AT2G38610		Nbe.v1.1.chr08g28250.1	cellular_component	GO:0005575	molecular_function	GO:0003674	biological_process	GO:0008150	Niben101Scf08926g07008.1
Nbe.v1.s00080g28260				Exo_endo_phos_2,RVT_1,RVT_3,zf-RVT						#	#	ko00970,map00970	#	Nicotiana benthamiana			Nbe.v1.1.chr08g28260.1
Nbe.v1.s00080g28270				-						LOC104237544	tr|A0A1U7XT08|A0A1U7XT08_NICSY uncharacterized protein LOC104237544 isoform X2 OS=Nicotiana sylvestris OX=4096 GN=LOC104237544 PE=4 SV=1	-	uncharacterized protein LOC104237544 isoform X2	Nicotiana benthamiana			Nbe.v1.1.chr08g28270.1
Nbe.v1.s00080g28280			mitochondrial inner membrane; respirasome	MWFE			GO:0005743; GO:0070469	AT3G08610	AT3G08610.1	LOC107797538	tr|A0A1S4AH66|A0A1S4AH66_TOBAC NADH dehydrogenase [ubiquinone] 1 alpha subcomplex subunit 1 OS=Nicotiana tabacum OX=4097 GN=LOC107797538 PE=3 SV=1	ko00190,ko01100,ko04714,ko04723,ko04932,ko05010,ko05012,ko05016,map00190,map01100,map04714,map04723,map04932,map05010,map05012,map05016	NADH dehydrogenase [ubiquinone] 1 alpha subcomplex subunit 1	Nicotiana benthamiana	AT3G08610		Nbe.v1.1.chr08g28280.1							Niben101Scf08926g07009.1
Nbe.v1.s00080g28290				#						#	#	#	#	Nicotiana benthamiana			Nbe.v1.1.chr08g28290.1
Nbe.v1.s00080g28300			membrane	DUF1191			GO:0016020	AT3G08600	AT3G08600.1	LOC107802420	tr|A0A1S4AXM5|A0A1S4AXM5_TOBAC uncharacterized protein LOC107802420 OS=Nicotiana tabacum OX=4097 GN=LOC107802420 PE=4 SV=1	-	uncharacterized protein LOC107802420	Nicotiana benthamiana	AT3G08600		Nbe.v1.1.chr08g28300.1	membrane	GO:0016020					Niben101Scf08926g05003.1
Nbe.v1.s00080g28310				Retrotran_gag_2,zf-CCHC						LOC107813133	tr|A0A1S4BY50|A0A1S4BY50_TOBAC uncharacterized protein LOC107813133 OS=Nicotiana tabacum OX=4097 GN=LOC107813133 PE=4 SV=1	-	uncharacterized protein LOC107813133	Nicotiana benthamiana			Nbe.v1.1.chr08g28310.1
Nbe.v1.s00080g28320				#						LOC107815091	tr|A0A1S4C4V7|A0A1S4C4V7_TOBAC protein IWS1 homolog OS=Nicotiana tabacum OX=4097 GN=LOC107815091 PE=4 SV=1	#	protein IWS1 homolog	Nicotiana benthamiana			Nbe.v1.1.chr08g28320.1
Nbe.v1.s00080g28330				-						LOC104236503	tr|A0A1U7XP55|A0A1U7XP55_NICSY uncharacterized protein LOC104236503 OS=Nicotiana sylvestris OX=4096 GN=LOC104236503 PE=4 SV=1	-	uncharacterized protein LOC104236503	Nicotiana benthamiana			Nbe.v1.1.chr08g28330.1
Nbe.v1.s00080g28340				-						LOC107787023	tr|A0A1S3ZHV0|A0A1S3ZHV0_TOBAC uncharacterized protein LOC107787023 OS=Nicotiana tabacum OX=4097 GN=LOC107787023 PE=4 SV=1	-	uncharacterized protein LOC107787023	Nicotiana benthamiana			Nbe.v1.1.chr08g28340.1
Nbe.v1.s00080g28350	defense response; response to other organism		membrane	-	GO:0006952; GO:0051707		GO:0016020			LOC104236761	tr|A0A1U7XDX0|A0A1U7XDX0_NICSY uncharacterized protein LOC104236761 OS=Nicotiana sylvestris OX=4096 GN=LOC104236761 PE=4 SV=1	-	uncharacterized protein LOC104236761	Nicotiana benthamiana			Nbe.v1.1.chr08g28350.1	membrane	GO:0016020
Nbe.v1.s00080g28360				-						LOC107786577	tr|A0A1S3ZGH4|A0A1S3ZGH4_TOBAC uncharacterized protein LOC107786577 OS=Nicotiana tabacum OX=4097 GN=LOC107786577 PE=4 SV=1	-	uncharacterized protein LOC107786577	Nicotiana benthamiana			Nbe.v1.1.chr08g28360.1
Nbe.v1.s00080g28370	positive regulation of ERAD pathway	metal ion binding; ubiquitin protein ligase activity	membrane	zf-C3HC4_3,zf-RING_2	GO:1904294	GO:0046872; GO:0061630	GO:0016020	AT5G01960	AT5G01960.1	LOC104222553	tr|A0A1U7W4G5|A0A1U7W4G5_NICSY RING finger and transmembrane domain-containing protein 1 isoform X1 OS=Nicotiana sylvestris OX=4096 GN=LOC104222553 PE=4 SV=1	-	RING finger and transmembrane domain-containing protein 1 isoform X1	Nicotiana benthamiana	AT5G01960		Nbe.v1.1.chr08g28370.1	membrane	GO:0016020					Niben101Scf08926g03007.1
Nbe.v1.s00080g28380				-				AT5G01970	AT5G01970.2	A4A49_33824	tr|A0A1J6KAN7|A0A1J6KAN7_NICAT Uncharacterized protein OS=Nicotiana attenuata OX=49451 GN=A4A49_33824 PE=4 SV=1	-	Uncharacterized protein	Nicotiana benthamiana	AT5G01970		Nbe.v1.1.chr08g28380.1							Niben101Scf07586g01002.1
Nbe.v1.s00080g28390	transport; response to endogenous stimulus; response to hormone; response to auxin; response to chemical; response to stimulus; localization; establishment of localization; transmembrane transport; auxin-activated signaling pathway; endoplasmic reticulum to cytosol auxin transport	transporter activity; transmembrane transporter activity	intracellular anatomical structure; cytoplasm; endoplasmic reticulum; endoplasmic reticulum membrane; endomembrane system; membrane; membrane; organelle subcompartment; nuclear outer membrane-endoplasmic reticulum membrane network; organelle; membrane-bounded organelle; intracellular organelle; intracellular membrane-bounded organelle; endoplasmic reticulum subcompartment; membrane	Mem_trans	GO:0006810; GO:0008150; GO:0009719; GO:0009725; GO:0009733; GO:0042221; GO:0050896; GO:0051179; GO:0051234; GO:0055085; GO:0009734; GO:0080162	GO:0003674; GO:0005215; GO:0022857	GO:0005575; GO:0005622; GO:0005737; GO:0005783; GO:0005789; GO:0012505; GO:0016020; GO:0016021; GO:0031984; GO:0042175; GO:0043226; GO:0043227; GO:0043229; GO:0043231; GO:0098827; GO:0016020	AT5G01990	AT5G01990.1	LOC107795731	tr|A0A1S4ABG9|A0A1S4ABG9_TOBAC uncharacterized protein LOC107795731 OS=Nicotiana tabacum OX=4097 GN=LOC107795731 PE=4 SV=1	-	uncharacterized protein LOC107795731	Nicotiana benthamiana	AT5G01990		Nbe.v1.1.chr08g28390.1	cellular_component	GO:0005575	molecular_function	GO:0003674	transport	GO:0006810	Niben101Scf08926g03012.1
Nbe.v1.s00080g28400				#						#	No_hits	#	No_hits	Nicotiana benthamiana			Nbe.v1.1.chr08g28400.1
Nbe.v1.s00080g28410	cell morphogenesis; anatomical structure morphogenesis; tissue development; cellular process; trichome differentiation; response to metal ion; trichome morphogenesis; trichome branching; cellular component organization; cell differentiation; developmental process; cellular anatomical entity morphogenesis; response to chemical; response to cadmium ion; cell development; anatomical structure development; cellular developmental process; response to stimulus; cellular component organization or biogenesis; plant epidermis development; plant epidermis morphogenesis	binding; calcium ion binding; ion binding; cation binding; metal ion binding; calcium ion binding		EF-hand_1,EF-hand_5,EF-hand_6	GO:0000902; GO:0008150; GO:0009653; GO:0009888; GO:0009987; GO:0010026; GO:0010038; GO:0010090; GO:0010091; GO:0016043; GO:0030154; GO:0032502; GO:0032989; GO:0042221; GO:0046686; GO:0048468; GO:0048856; GO:0048869; GO:0050896; GO:0071840; GO:0090558; GO:0090626	GO:0003674; GO:0005488; GO:0005509; GO:0043167; GO:0043169; GO:0046872; GO:0005509		AT4G20780	AT4G20780.1	LOC107820616	tr|A0A1S4CMY8|A0A1S4CMY8_TOBAC calcium-binding protein CAST-like OS=Nicotiana tabacum OX=4097 GN=LOC107820616 PE=4 SV=1	ko04626,map04626	calcium-binding protein CAST-like	Nicotiana benthamiana	CML42		Nbe.v1.1.chr08g28410.1			molecular_function	GO:0003674			Niben101Scf08926g01025.1
Nbe.v1.s00080g28420	G1/S transition of mitotic cell cycle; mitotic cell cycle; cell morphogenesis; developmental process involved in reproduction; nucleobase-containing compound metabolic process; DNA metabolic process; DNA replication; DNA-templated DNA replication; regulation of DNA replication; protein modification process; protein phosphorylation; phosphorus metabolic process; phosphate-containing compound metabolic process; cell cycle; cell communication; signal transduction; multicellular organism development; regulation of mitotic cell cycle; metabolic process; positive regulation of cell population proliferation; biosynthetic process; macromolecule biosynthetic process; anatomical structure morphogenesis; embryo development; post-embryonic development; embryo development ending in seed dormancy; unidimensional cell growth; tissue development; regulation of biosynthetic process; cellular process; shoot system morphogenesis; stomatal complex morphogenesis; fruit development; stomatal complex development; stomatal complex formation; regulation of G2/M transition of mitotic cell cycle; stomatal lineage progression; guard mother cell differentiation; regulation of gene expression; regulation of macromolecule biosynthetic process; regulation of cell cycle process; cellular component organization; cell growth; phosphorylation; regulation of nucleobase-containing compound metabolic process; regulation of metabolic process; protein metabolic process; cell cycle process; reproductive process; signaling; cell differentiation; regulation of cellular metabolic process; regulation of cellular biosynthetic process; multicellular organismal process; developmental process; regulation of DNA endoreduplication; cellular anatomical entity morphogenesis; protein modification process; growth; DNA endoreduplication; regulation of cell population proliferation; response to chemical; macromolecule metabolic process; macromolecule modification; cellular metabolic process; primary metabolic process; cellular biosynthetic process; protein metabolic process; cell cycle phase transition; mitotic cell cycle phase transition; cell cycle DNA replication; cell cycle G1/S phase transition; seed development; leaf development; shoot system development; positive regulation of biological process; positive regulation of cellular process; developmental growth; reproductive structure development; anatomical structure formation involved in morphogenesis; system development; cotyledon development; phyllome development; anatomical structure development; cellular developmental process; regulation of biological process; regulation of developmental process; regulation of cellular process; response to stimulus; regulation of DNA metabolic process; regulation of multicellular organismal process; cellular response to stimulus; regulation of cell cycle; regulation of macromolecule metabolic process; developmental growth involved in morphogenesis; reproductive system development; biological regulation; cellular component organization or biogenesis; regulation of primary metabolic process; nucleic acid metabolic process; regulation of DNA-templated DNA replication; plant epidermis development; plant epidermis morphogenesis; plant epidermal cell differentiation; post-embryonic plant morphogenesis; plant organ development; organonitrogen compound metabolic process; regulation of cell cycle phase transition; regulation of mitotic cell cycle phase transition; regulation of cell cycle G2/M phase transition; regulation of cell cycle G1/S phase transition; mitotic cell cycle process; regulation of multicellular organismal development; regulation of stomatal complex patterning; G1/S transition of mitotic cell cycle; signal transduction; regulation of G2/M transition of mitotic cell cycle; regulation of gene expression; cell division	catalytic activity; protein kinase activity; protein serine/threonine kinase activity; cyclin-dependent protein serine/threonine kinase activity; binding; protein binding; kinase activity; transferase activity; transferase activity, transferring phosphorus-containing groups; phosphotransferase activity, alcohol group as acceptor; cyclin binding; cyclin-dependent protein kinase activity; catalytic activity, acting on a protein; cyclin-dependent protein serine/threonine kinase activity; ATP binding; cyclin binding	cyclin-dependent protein kinase holoenzyme complex; intracellular anatomical structure; nucleus; cytoplasm; protein-containing complex; organelle; membrane-bounded organelle; intracellular organelle; intracellular membrane-bounded organelle; transferase complex, transferring phosphorus-containing groups; catalytic complex; serine/threonine protein kinase complex; protein kinase complex; transferase complex; cyclin-dependent protein kinase holoenzyme complex; nucleus; cytoplasm	Pkinase	GO:0000082; GO:0000278; GO:0000902; GO:0003006; GO:0006139; GO:0006259; GO:0006260; GO:0006261; GO:0006275; GO:0006464; GO:0006468; GO:0006793; GO:0006796; GO:0007049; GO:0007154; GO:0007165; GO:0007275; GO:0007346; GO:0008150; GO:0008152; GO:0008284; GO:0009058; GO:0009059; GO:0009653; GO:0009790; GO:0009791; GO:0009793; GO:0009826; GO:0009888; GO:0009889; GO:0009987; GO:0010016; GO:0010103; GO:0010154; GO:0010374; GO:0010376; GO:0010389; GO:0010440; GO:0010444; GO:0010468; GO:0010556; GO:0010564; GO:0016043; GO:0016049; GO:0016310; GO:0019219; GO:0019222; GO:0019538; GO:0022402; GO:0022414; GO:0023052; GO:0030154; GO:0031323; GO:0031326; GO:0032501; GO:0032502; GO:0032875; GO:0032989; GO:0036211; GO:0040007; GO:0042023; GO:0042127; GO:0042221; GO:0043170; GO:0043412; GO:0044237; GO:0044238; GO:0044249; GO:0044267; GO:0044770; GO:0044772; GO:0044786; GO:0044843; GO:0048316; GO:0048366; GO:0048367; GO:0048518; GO:0048522; GO:0048589; GO:0048608; GO:0048646; GO:0048731; GO:0048825; GO:0048827; GO:0048856; GO:0048869; GO:0050789; GO:0050793; GO:0050794; GO:0050896; GO:0051052; GO:0051239; GO:0051716; GO:0051726; GO:0060255; GO:0060560; GO:0061458; GO:0065007; GO:0071840; GO:0080090; GO:0090304; GO:0090329; GO:0090558; GO:0090626; GO:0090627; GO:0090698; GO:0099402; GO:1901564; GO:1901987; GO:1901990; GO:1902749; GO:1902806; GO:1903047; GO:2000026; GO:2000037; GO:0000082; GO:0007165; GO:0010389; GO:0010468; GO:0051301	GO:0003674; GO:0003824; GO:0004672; GO:0004674; GO:0004693; GO:0005488; GO:0005515; GO:0016301; GO:0016740; GO:0016772; GO:0016773; GO:0030332; GO:0097472; GO:0140096; GO:0004693; GO:0005524; GO:0030332	GO:0000307; GO:0005575; GO:0005622; GO:0005634; GO:0005737; GO:0032991; GO:0043226; GO:0043227; GO:0043229; GO:0043231; GO:0061695; GO:1902494; GO:1902554; GO:1902911; GO:1990234; GO:0000307; GO:0005634; GO:0005737	AT3G54180	AT3G54180.1	CdkB1-1	tr|Q9FYT9|Q9FYT9_TOBAC Cyclin-dependent kinase B1-1 OS=Nicotiana tabacum OX=4097 GN=CdkB1-1 PE=2 SV=1	-	Cyclin-dependent kinase B1-1	Nicotiana benthamiana	CDKB1;1		Nbe.v1.1.chr08g28420.1			molecular_function	GO:0003674			Niben101Scf08926g01013.1
Nbe.v1.s00080g28430	RNA splicing, via transesterification reactions; nucleobase-containing compound metabolic process; RNA processing; metabolic process; RNA splicing; cellular process; gene expression; RNA secondary structure unwinding; RNA metabolic process; macromolecule metabolic process; cellular metabolic process; primary metabolic process; nucleic acid metabolic process; mRNA splicing, via spliceosome	RNA helicase activity; catalytic activity; RNA helicase activity; helicase activity; helicase activity; ATP-dependent activity, acting on RNA; pyrophosphatase activity; hydrolase activity; hydrolase activity, acting on acid anhydrides; hydrolase activity, acting on acid anhydrides, in phosphorus-containing anhydrides; ATP hydrolysis activity; ribonucleoside triphosphate phosphatase activity; ATP hydrolysis activity; catalytic activity, acting on RNA; RNA binding; RNA helicase activity; ATP binding; hydrolase activity	intracellular anatomical structure; nucleus; spliceosomal complex; U5 snRNP; nucleolus; cytoplasm; small nuclear ribonucleoprotein complex; membrane-enclosed lumen; nuclear lumen; protein-containing complex; organelle; membrane-bounded organelle; non-membrane-bounded organelle; intracellular organelle; intracellular membrane-bounded organelle; intracellular non-membrane-bounded organelle; organelle lumen; intracellular organelle lumen; catalytic step 2 spliceosome; spliceosomal snRNP complex; Sm-like protein family complex; catalytic complex; ribonucleoprotein complex; precatalytic spliceosome; catalytic step 2 spliceosome	DEAD,Helicase_C	GO:0000375; GO:0006139; GO:0006396; GO:0008150; GO:0008152; GO:0008380; GO:0009987; GO:0010467; GO:0010501; GO:0016070; GO:0043170; GO:0044237; GO:0044238; GO:0090304; GO:0000398	GO:0003674; GO:0003724; GO:0003824; GO:0004004; GO:0004386; GO:0008026; GO:0008186; GO:0016462; GO:0016787; GO:0016817; GO:0016818; GO:0016887; GO:0017111; GO:0042623; GO:0140098; GO:0003723; GO:0003724; GO:0005524; GO:0016787	GO:0005575; GO:0005622; GO:0005634; GO:0005681; GO:0005682; GO:0005730; GO:0005737; GO:0030532; GO:0031974; GO:0031981; GO:0032991; GO:0043226; GO:0043227; GO:0043228; GO:0043229; GO:0043231; GO:0043232; GO:0043233; GO:0070013; GO:0071013; GO:0097525; GO:0120114; GO:1902494; GO:1990904; GO:0071011; GO:0071013			#	#	ko03040,map03040	#	Nicotiana benthamiana			Nbe.v1.1.chr08g28430.1	cellular_component	GO:0005575	molecular_function	GO:0003674
Nbe.v1.s00080g28440	protein modification process; protein phosphorylation; phosphorus metabolic process; phosphate-containing compound metabolic process; cell communication; signal transduction; cell surface receptor signaling pathway; enzyme-linked receptor protein signaling pathway; cell surface receptor protein serine/threonine kinase signaling pathway; metabolic process; cellular process; phosphorylation; protein metabolic process; signaling; protein modification process; macromolecule metabolic process; macromolecule modification; cellular metabolic process; primary metabolic process; protein metabolic process; regulation of biological process; regulation of cellular process; response to stimulus; cellular response to stimulus; biological regulation; organonitrogen compound metabolic process	catalytic activity; protein kinase activity; protein serine/threonine kinase activity; transmembrane receptor protein serine/threonine kinase activity; transmembrane signaling receptor activity; kinase activity; transferase activity; transferase activity, transferring phosphorus-containing groups; phosphotransferase activity, alcohol group as acceptor; transmembrane receptor protein kinase activity; signaling receptor activity; molecular transducer activity; catalytic activity, acting on a protein; protein serine/threonine kinase activity; ATP binding	plasma membrane; membrane; cell periphery; plasma membrane	Pkinase,Pkinase_Tyr	GO:0006464; GO:0006468; GO:0006793; GO:0006796; GO:0007154; GO:0007165; GO:0007166; GO:0007167; GO:0007178; GO:0008150; GO:0008152; GO:0009987; GO:0016310; GO:0019538; GO:0023052; GO:0036211; GO:0043170; GO:0043412; GO:0044237; GO:0044238; GO:0044267; GO:0050789; GO:0050794; GO:0050896; GO:0051716; GO:0065007; GO:1901564	GO:0003674; GO:0003824; GO:0004672; GO:0004674; GO:0004675; GO:0004888; GO:0016301; GO:0016740; GO:0016772; GO:0016773; GO:0019199; GO:0038023; GO:0060089; GO:0140096; GO:0004674; GO:0005524	GO:0005575; GO:0005886; GO:0016020; GO:0071944; GO:0005886	AT5G01020	AT5G01020.1	LOC107807656	tr|A0A1S4BFG3|A0A1S4BFG3_TOBAC serine/threonine-protein kinase At5g01020-like OS=Nicotiana tabacum OX=4097 GN=LOC107807656 PE=3 SV=1	-	serine/threonine-protein kinase At5g01020-like	Nicotiana benthamiana	AT5G01020		Nbe.v1.1.chr08g28440.1	cellular_component	GO:0005575	molecular_function	GO:0003674	cellular protein modification process	GO:0006464	Niben101Scf08926g01017.1
Nbe.v1.s00080g28450	lipid metabolic process; phospholipid metabolic process; phosphatidylethanolamine biosynthetic process; glycerophospholipid metabolic process; phosphorus metabolic process; phosphate-containing compound metabolic process; metabolic process; lipid biosynthetic process; phospholipid biosynthetic process; biosynthetic process; cellular process; organophosphate metabolic process; cellular metabolic process; primary metabolic process; cellular biosynthetic process; cellular lipid metabolic process; glycerolipid biosynthetic process; phosphatidylethanolamine metabolic process; glycerophospholipid biosynthetic process; glycerolipid metabolic process; organophosphate biosynthetic process; phosphatidylethanolamine biosynthetic process	catalytic activity; ethanolamine-phosphate cytidylyltransferase activity; transferase activity; transferase activity, transferring phosphorus-containing groups; nucleotidyltransferase activity; cytidylyltransferase activity; ethanolamine-phosphate cytidylyltransferase activity	intracellular anatomical structure; cytoplasm; mitochondrion; mitochondrial envelope; mitochondrial outer membrane; membrane; membrane; outer membrane; organelle membrane; mitochondrial membrane; organelle envelope; organelle outer membrane; organelle; membrane-bounded organelle; intracellular organelle; intracellular membrane-bounded organelle; bounding membrane of organelle; membrane; cytoplasm; membrane	CTP_transf_like	GO:0006629; GO:0006644; GO:0006646; GO:0006650; GO:0006793; GO:0006796; GO:0008150; GO:0008152; GO:0008610; GO:0008654; GO:0009058; GO:0009987; GO:0019637; GO:0044237; GO:0044238; GO:0044249; GO:0044255; GO:0045017; GO:0046337; GO:0046474; GO:0046486; GO:0090407; GO:0006646	GO:0003674; GO:0003824; GO:0004306; GO:0016740; GO:0016772; GO:0016779; GO:0070567; GO:0004306	GO:0005575; GO:0005622; GO:0005737; GO:0005739; GO:0005740; GO:0005741; GO:0016020; GO:0016021; GO:0019867; GO:0031090; GO:0031966; GO:0031967; GO:0031968; GO:0043226; GO:0043227; GO:0043229; GO:0043231; GO:0098588; GO:0098805; GO:0005737; GO:0016020	AT2G38670	AT2G38670.1	PECT1_2	tr|A0A1J6I0T4|A0A1J6I0T4_NICAT ethanolamine-phosphate cytidylyltransferase OS=Nicotiana attenuata OX=49451 GN=PECT1_2 PE=3 SV=1	ko00440,ko00564,ko01100,map00440,map00564,map01100	ethanolamine-phosphate cytidylyltransferase	Nicotiana benthamiana	PECT1		Nbe.v1.1.chr08g28450.1	cellular_component	GO:0005575	molecular_function	GO:0003674	lipid metabolic process	GO:0006629	Niben101Scf08926g01016.1
Nbe.v1.s00080g28460				-				AT5G01010	AT5G01010.1	LOC104249949	tr|A0A1U7Z1K8|A0A1U7Z1K8_NICSY uncharacterized protein LOC104249949 OS=Nicotiana sylvestris OX=4096 GN=LOC104249949 PE=4 SV=1	-	uncharacterized protein LOC104249949	Nicotiana benthamiana	AT5G01010		Nbe.v1.1.chr08g28460.1
Nbe.v1.s00080g28470	response to abscisic acid			DUF538	GO:0009737			AT1G56580	AT1G56580.1	LOC107783106	tr|A0A1S3Z584|A0A1S3Z584_TOBAC uncharacterized protein LOC107783106 OS=Nicotiana tabacum OX=4097 GN=LOC107783106 PE=4 SV=1	-	uncharacterized protein LOC107783106	Nicotiana benthamiana	SVB		Nbe.v1.1.chr08g28470.1
Nbe.v1.s00080g28480	intracellular protein transport; protein localization to Golgi apparatus; Golgi to plasma membrane protein transport	GTPase activity; GTP binding	Golgi apparatus	Arf	GO:0006886; GO:0034067; GO:0043001	GO:0003924; GO:0005525	GO:0005794	AT5G52210	AT5G52210.2	LOC107829024	tr|A0A1S4DEZ9|A0A1S4DEZ9_TOBAC ADP-ribosylation factor-related protein 1-like OS=Nicotiana tabacum OX=4097 GN=LOC107829024 PE=3 SV=1	-	ADP-ribosylation factor-related protein 1-like	Nicotiana benthamiana	GB1		Nbe.v1.1.chr08g28480.1	Golgi apparatus	GO:0005794					Niben101Scf21468g00004.1
Nbe.v1.s00080g28490	pectin biosynthetic process; cell wall organization	catalytic activity; UDP-glycosyltransferase activity; transferase activity; glycosyltransferase activity; hexosyltransferase activity; polygalacturonate 4-alpha-galacturonosyltransferase activity; polygalacturonate 4-alpha-galacturonosyltransferase activity	intracellular anatomical structure; cytoplasm; endosome; Golgi apparatus; trans-Golgi network; endomembrane system; cytoplasmic vesicle; vesicle; organelle subcompartment; organelle; membrane-bounded organelle; intracellular organelle; intracellular membrane-bounded organelle; intracellular vesicle; Golgi apparatus subcompartment; Golgi membrane	Glyco_transf_8	GO:0045489; GO:0071555	GO:0003674; GO:0003824; GO:0008194; GO:0016740; GO:0016757; GO:0016758; GO:0047262; GO:0047262	GO:0005575; GO:0005622; GO:0005737; GO:0005768; GO:0005794; GO:0005802; GO:0012505; GO:0031410; GO:0031982; GO:0031984; GO:0043226; GO:0043227; GO:0043229; GO:0043231; GO:0097708; GO:0098791; GO:0000139	AT2G38650	AT2G38650.2	LOC107765771	tr|A0A1S3XJC3|A0A1S3XJC3_TOBAC Hexosyltransferase OS=Nicotiana tabacum OX=4097 GN=LOC107765771 PE=3 SV=1	ko00520,map00520	Hexosyltransferase	Nicotiana benthamiana	GAUT7		Nbe.v1.1.chr08g28490.1	cellular_component	GO:0005575	molecular_function	GO:0003674			Niben101Scf21468g00005.1
Nbe.v1.s00080g28500	cell fate specification; regionalization; regulation of DNA-templated transcription; multicellular organism development; pattern specification process; protein localization; asymmetric cell division; response to external stimulus; tropism; response to abiotic stimulus; response to gravity; gravitropism; regulation of biosynthetic process; radial pattern formation; cellular process; regulation of gene expression; regulation of macromolecule biosynthetic process; regulation of nucleobase-containing compound metabolic process; regulation of metabolic process; cell differentiation; regulation of cellular metabolic process; regulation of cellular biosynthetic process; multicellular organismal process; developmental process; maintenance of protein location in cell; macromolecule localization; protein localization to organelle; protein localization to nucleus; protein localization; cell fate commitment; maintenance of protein location; leaf development; shoot system development; system development; phyllome development; anatomical structure development; cellular developmental process; regulation of biological process; regulation of cellular process; response to stimulus; localization; maintenance of location; regulation of RNA metabolic process; cell division; maintenance of protein location in nucleus; cellular localization; maintenance of location in cell; regulation of macromolecule metabolic process; biological regulation; regulation of biological quality; cellular macromolecule localization; maintenance of protein localization in organelle; regulation of primary metabolic process; bundle sheath cell fate specification; plant organ development; regulation of RNA biosynthetic process; regulation of DNA-templated transcription; asymmetric cell division; gravitropism; radial pattern formation; leaf development; maintenance of protein location in nucleus; bundle sheath cell fate specification	nucleic acid binding; DNA binding; DNA-binding transcription factor activity; binding; sequence-specific DNA binding; organic cyclic compound binding; transcription regulator activity; heterocyclic compound binding; DNA-binding transcription factor activity; sequence-specific DNA binding	intracellular anatomical structure; nucleus; organelle; membrane-bounded organelle; intracellular organelle; intracellular membrane-bounded organelle; nucleus	GRAS	GO:0001708; GO:0003002; GO:0006355; GO:0007275; GO:0007389; GO:0008104; GO:0008150; GO:0008356; GO:0009605; GO:0009606; GO:0009628; GO:0009629; GO:0009630; GO:0009889; GO:0009956; GO:0009987; GO:0010468; GO:0010556; GO:0019219; GO:0019222; GO:0030154; GO:0031323; GO:0031326; GO:0032501; GO:0032502; GO:0032507; GO:0033036; GO:0033365; GO:0034504; GO:0034613; GO:0045165; GO:0045185; GO:0048366; GO:0048367; GO:0048731; GO:0048827; GO:0048856; GO:0048869; GO:0050789; GO:0050794; GO:0050896; GO:0051179; GO:0051235; GO:0051252; GO:0051301; GO:0051457; GO:0051641; GO:0051651; GO:0060255; GO:0065007; GO:0065008; GO:0070727; GO:0072595; GO:0080090; GO:0090610; GO:0099402; GO:2001141; GO:0006355; GO:0008356; GO:0009630; GO:0009956; GO:0048366; GO:0051457; GO:0090610	GO:0003674; GO:0003676; GO:0003677; GO:0003700; GO:0005488; GO:0043565; GO:0097159; GO:0140110; GO:1901363; GO:0003700; GO:0043565	GO:0005575; GO:0005622; GO:0005634; GO:0043226; GO:0043227; GO:0043229; GO:0043231; GO:0005634	AT3G54220	AT3G54220.1	SCR_2	tr|A0A1J6L4W6|A0A1J6L4W6_NICAT Protein scarecrow OS=Nicotiana attenuata OX=49451 GN=SCR_2 PE=3 SV=1	-	Protein scarecrow	Nicotiana benthamiana	SCR		Nbe.v1.1.chr08g28500.1	cellular_component	GO:0005575	molecular_function	GO:0003674			Niben101Scf12516g02006.1
Nbe.v1.s00080g28510				-						CCAM_LOCUS7969	tr|A0A484KKD6|A0A484KKD6_9ASTE Uncharacterized protein OS=Cuscuta campestris OX=132261 GN=CCAM_LOCUS7969 PE=4 SV=1	-	Uncharacterized protein	Nicotiana benthamiana			Nbe.v1.1.chr08g28510.1
Nbe.v1.s00080g28520	metabolic process; response to toxic substance; plant-type cell wall organization; cellular process; cellular component organization; response to chemical; external encapsulating structure organization; response to stimulus; cellular response to stimulus; cellular response to chemical stimulus; cell wall organization or biogenesis; cell wall organization; plant-type cell wall organization or biogenesis; cellular component organization or biogenesis; cellular response to toxic substance; detoxification; cellular oxidant detoxification; cellular detoxification; response to oxidative stress; hydrogen peroxide catabolic process; cellular oxidant detoxification	catalytic activity; peroxidase activity; antioxidant activity; oxidoreductase activity; oxidoreductase activity, acting on peroxide as acceptor; heme binding; metal ion binding; lactoperoxidase activity	cell wall; cell-cell junction; plant-type cell wall; plasmodesma; cell junction; external encapsulating structure; symplast; cell periphery; extracellular region; plant-type cell wall; plasmodesma	peroxidase	GO:0008150; GO:0008152; GO:0009636; GO:0009664; GO:0009987; GO:0016043; GO:0042221; GO:0045229; GO:0050896; GO:0051716; GO:0070887; GO:0071554; GO:0071555; GO:0071669; GO:0071840; GO:0097237; GO:0098754; GO:0098869; GO:1990748; GO:0006979; GO:0042744; GO:0098869	GO:0003674; GO:0003824; GO:0004601; GO:0016209; GO:0016491; GO:0016684; GO:0020037; GO:0046872; GO:0140825	GO:0005575; GO:0005618; GO:0005911; GO:0009505; GO:0009506; GO:0030054; GO:0030312; GO:0055044; GO:0071944; GO:0005576; GO:0009505; GO:0009506	AT4G11290	AT4G11290.1	PER48_2	tr|A0A314L7R0|A0A314L7R0_NICAT peroxidase OS=Nicotiana attenuata OX=49451 GN=PER48_2 PE=3 SV=1	ko00940,ko01100,ko01110,map00940,map01100,map01110	peroxidase	Nicotiana benthamiana	AT4G11290		Nbe.v1.1.chr08g28520.1	cellular_component	GO:0005575	molecular_function	GO:0003674	biological_process	GO:0008150
Nbe.v1.s00080g28530	metabolic process; pollen germination; pollination; cellular process; reproductive process; multicellular organismal process; multi-multicellular organism process; glycosylation; cell wall organization or biogenesis; plant-type cell wall organization or biogenesis; mannosylation; plant-type primary cell wall biogenesis; cellulose biosynthetic process	mannosyltransferase activity; catalytic activity; transferase activity; glycosyltransferase activity; hexosyltransferase activity; beta-1,4-mannosyltransferase activity; mannan synthase activity; cellulose synthase (UDP-forming) activity; mannan synthase activity	intracellular anatomical structure; cytoplasm; Golgi apparatus; endomembrane system; organelle; membrane-bounded organelle; intracellular organelle; intracellular membrane-bounded organelle; trans-Golgi network; plasma membrane	Cellulose_synt,zf-RING_4	GO:0008150; GO:0008152; GO:0009846; GO:0009856; GO:0009987; GO:0022414; GO:0032501; GO:0044706; GO:0070085; GO:0071554; GO:0071669; GO:0097502; GO:0009833; GO:0030244	GO:0000030; GO:0003674; GO:0003824; GO:0016740; GO:0016757; GO:0016758; GO:0019187; GO:0051753; GO:0016760; GO:0051753	GO:0005575; GO:0005622; GO:0005737; GO:0005794; GO:0012505; GO:0043226; GO:0043227; GO:0043229; GO:0043231; GO:0005802; GO:0005886	AT4G38190	AT4G38190.1	CSLD4	tr|A0A314L1L5|A0A314L1L5_NICAT Cellulose synthase-like protein d4 OS=Nicotiana attenuata OX=49451 GN=CSLD4 PE=4 SV=1	-	Cellulose synthase-like protein d4	Nicotiana benthamiana	CSLD4		Nbe.v1.1.chr08g28530.1	cellular_component	GO:0005575			biological_process	GO:0008150	Niben101Scf09867g02016.1
Nbe.v1.s00080g28540	coenzyme A biosynthetic process	pantothenate kinase activity; ATP binding	nucleus; cytosol	DUF89	GO:0015937	GO:0004594; GO:0005524	GO:0005634; GO:0005829	AT4G35360	AT4G35360.2	LOC107782056	tr|A0A1S3Z1Q8|A0A1S3Z1Q8_TOBAC uncharacterized protein At2g17340-like OS=Nicotiana tabacum OX=4097 GN=LOC107782056 PE=4 SV=1	ko00770,ko01100,map00770,map01100	uncharacterized protein At2g17340-like	Nicotiana benthamiana	AT4G35360		Nbe.v1.1.chr08g28540.1	nucleus	GO:0005634					Niben101Scf09867g02013.1
Nbe.v1.s00080g28550				#						#	No_hits	#	No_hits	Nicotiana benthamiana			Nbe.v1.1.chr08g28550.1
Nbe.v1.s00080g28560				-				AT4G38225	AT4G38225.1	LOC107760951	tr|A0A1S3X3T1|A0A1S3X3T1_TOBAC uncharacterized protein LOC107760951 isoform X1 OS=Nicotiana tabacum OX=4097 GN=LOC107760951 PE=4 SV=1	-	uncharacterized protein LOC107760951 isoform X1	Nicotiana benthamiana	AT4G38225		Nbe.v1.1.chr08g28560.1							Niben101Scf09867g01012.1
Nbe.v1.s00080g28570	response to acid chemical; protein modification process; protein phosphorylation; phosphorus metabolic process; phosphate-containing compound metabolic process; cell communication; signal transduction; metabolic process; response to endogenous stimulus; response to hormone; response to abscisic acid; abscisic acid-activated signaling pathway; hormone-mediated signaling pathway; cellular process; regulation of stomatal movement; regulation of anion channel activity; phosphorylation; peptidyl-serine phosphorylation; peptidyl-amino acid modification; peptidyl-serine modification; protein metabolic process; regulation of transmembrane transporter activity; signaling; regulation of transporter activity; regulation of monoatomic ion transmembrane transporter activity; cellular response to hormone stimulus; regulation of localization; response to lipid; regulation of transmembrane transport; regulation of monoatomic ion transmembrane transport; intracellular signal transduction; protein modification process; response to chemical; macromolecule metabolic process; regulation of monoatomic ion transport; macromolecule modification; regulation of monoatomic anion transport; cellular metabolic process; primary metabolic process; protein metabolic process; protein autophosphorylation; regulation of biological process; regulation of cellular process; response to stimulus; regulation of transport; cellular response to stimulus; biological regulation; regulation of molecular function; cellular response to chemical stimulus; cellular response to abscisic acid stimulus; cellular response to acid chemical; cellular response to lipid; cellular response to endogenous stimulus; response to alcohol; cellular response to alcohol; organonitrogen compound metabolic process; response to oxygen-containing compound; cellular response to oxygen-containing compound; regulation of stomatal opening; regulation of monoatomic anion transmembrane transport; intracellular signal transduction	catalytic activity; protein kinase activity; protein serine/threonine kinase activity; calmodulin-dependent protein kinase activity; binding; protein binding; calmodulin binding; calcium-dependent protein serine/threonine kinase activity; calcium-dependent protein kinase activity; kinase activity; transferase activity; transferase activity, transferring phosphorus-containing groups; phosphotransferase activity, alcohol group as acceptor; catalytic activity, acting on a protein; calmodulin-dependent protein kinase activity; calcium ion binding; calmodulin binding; ATP binding; calcium-dependent protein serine/threonine kinase activity	intracellular anatomical structure; nucleus; cytoplasm; cytosol; plasma membrane; membrane; organelle; membrane-bounded organelle; intracellular organelle; intracellular membrane-bounded organelle; cell periphery; nucleus; cytoplasm	EF-hand_1,EF-hand_5,EF-hand_6,Pkinase	GO:0001101; GO:0006464; GO:0006468; GO:0006793; GO:0006796; GO:0007154; GO:0007165; GO:0008150; GO:0008152; GO:0009719; GO:0009725; GO:0009737; GO:0009738; GO:0009755; GO:0009987; GO:0010119; GO:0010359; GO:0016310; GO:0018105; GO:0018193; GO:0018209; GO:0019538; GO:0022898; GO:0023052; GO:0032409; GO:0032412; GO:0032870; GO:0032879; GO:0033993; GO:0034762; GO:0034765; GO:0035556; GO:0036211; GO:0042221; GO:0043170; GO:0043269; GO:0043412; GO:0044070; GO:0044237; GO:0044238; GO:0044267; GO:0046777; GO:0050789; GO:0050794; GO:0050896; GO:0051049; GO:0051716; GO:0065007; GO:0065009; GO:0070887; GO:0071215; GO:0071229; GO:0071396; GO:0071495; GO:0097305; GO:0097306; GO:1901564; GO:1901700; GO:1901701; GO:1902456; GO:1903959; GO:0035556	GO:0003674; GO:0003824; GO:0004672; GO:0004674; GO:0004683; GO:0005488; GO:0005515; GO:0005516; GO:0009931; GO:0010857; GO:0016301; GO:0016740; GO:0016772; GO:0016773; GO:0140096; GO:0004683; GO:0005509; GO:0005516; GO:0005524; GO:0009931	GO:0005575; GO:0005622; GO:0005634; GO:0005737; GO:0005829; GO:0005886; GO:0016020; GO:0043226; GO:0043227; GO:0043229; GO:0043231; GO:0071944; GO:0005634; GO:0005737	AT2G17290	AT2G17290.2	CPK4_1	tr|A0A1J6KZP2|A0A1J6KZP2_NICAT Calcium-dependent protein kinase 4 OS=Nicotiana attenuata OX=49451 GN=CPK4_1 PE=4 SV=1	ko04626,ko05145,map04626,map05145	Calcium-dependent protein kinase 4	Nicotiana benthamiana	CPK6		Nbe.v1.1.chr08g28570.1	cellular_component	GO:0005575	molecular_function	GO:0003674
Nbe.v1.s00080g28580	rRNA processing; embryo development ending in seed dormancy		nucleoplasm; nucleolus; Noc4p-Nop14p complex; small-subunit processome	CBF	GO:0006364; GO:0009793		GO:0005654; GO:0005730; GO:0030692; GO:0032040	AT2G17250	AT2G17250.1	A4A49_08465	tr|A0A1J6IKC4|A0A1J6IKC4_NICAT CCAAT-binding factor domain-containing protein OS=Nicotiana attenuata OX=49451 GN=A4A49_08465 PE=3 SV=1	-	CCAAT-binding factor domain-containing protein	Nicotiana benthamiana	EMB2762		Nbe.v1.1.chr08g28580.1	nucleoplasm	GO:0005654					Niben101Scf09867g01001.1
Nbe.v1.s00080g28590		catalytic activity		DUF4283,zf-CCHC_4		GO:0003824				LOC107774043	tr|A0A1S3YAF5|A0A1S3YAF5_TOBAC uncharacterized protein LOC107774043 OS=Nicotiana tabacum OX=4097 GN=LOC107774043 PE=4 SV=1	-	uncharacterized protein LOC107774043	Nicotiana benthamiana			Nbe.v1.1.chr08g28590.1			catalytic activity	GO:0003824
Nbe.v1.s00080g28600	RNA splicing, via transesterification reactions; RNA splicing, via transesterification reactions with bulged adenosine as nucleophile; mRNA splicing, via spliceosome; developmental process involved in reproduction; nucleobase-containing compound metabolic process; RNA processing; mRNA processing; multicellular organism development; metabolic process; RNA splicing; response to radiation; response to light stimulus; response to abiotic stimulus; photoperiodism; post-embryonic development; cellular process; vegetative to reproductive phase transition of meristem; gene expression; RNA metabolic process; mRNA metabolic process; reproductive process; multicellular organismal process; developmental process; macromolecule metabolic process; cellular metabolic process; primary metabolic process; photoperiodism, flowering; reproductive structure development; system development; anatomical structure development; response to stimulus; reproductive system development; nucleic acid metabolic process; mRNA splicing, via spliceosome	nucleic acid binding; RNA binding; binding; pre-mRNA 3'-splice site binding; pre-mRNA binding; organic cyclic compound binding; heterocyclic compound binding; pre-mRNA 3'-splice site binding; metal ion binding	intracellular anatomical structure; nucleus; spliceosomal complex; protein-containing complex; organelle; membrane-bounded organelle; intracellular organelle; intracellular membrane-bounded organelle; U2AF complex; ribonucleoprotein complex; spliceosomal complex; U2AF complex	RRM_1,zf-CCCH	GO:0000375; GO:0000377; GO:0000398; GO:0003006; GO:0006139; GO:0006396; GO:0006397; GO:0007275; GO:0008150; GO:0008152; GO:0008380; GO:0009314; GO:0009416; GO:0009628; GO:0009648; GO:0009791; GO:0009987; GO:0010228; GO:0010467; GO:0016070; GO:0016071; GO:0022414; GO:0032501; GO:0032502; GO:0043170; GO:0044237; GO:0044238; GO:0048573; GO:0048608; GO:0048731; GO:0048856; GO:0050896; GO:0061458; GO:0090304; GO:0000398	GO:0003674; GO:0003676; GO:0003723; GO:0005488; GO:0030628; GO:0036002; GO:0097159; GO:1901363; GO:0030628; GO:0046872	GO:0005575; GO:0005622; GO:0005634; GO:0005681; GO:0032991; GO:0043226; GO:0043227; GO:0043229; GO:0043231; GO:0089701; GO:1990904; GO:0005681; GO:0089701	AT5G42820	AT5G42820.2	LOC104212648	tr|A0A1U7VEM4|A0A1U7VEM4_NICSY splicing factor U2af small subunit B-like OS=Nicotiana sylvestris OX=4096 GN=LOC104212648 PE=4 SV=1	ko03040,ko05131,map03040,map05131	splicing factor U2af small subunit B-like	Nicotiana benthamiana	U2AF35B		Nbe.v1.1.chr08g28600.1	cellular_component	GO:0005575	molecular_function	GO:0003674			Niben101Scf03991g01007.1
Nbe.v1.s00080g28610				#						A4A49_59189	tr|A0A1J6KHL2|A0A1J6KHL2_NICAT Uncharacterized protein (Fragment) OS=Nicotiana attenuata OX=49451 GN=A4A49_59189 PE=4 SV=1	#	Uncharacterized protein (Fragment)	Nicotiana benthamiana			Nbe.v1.1.chr08g28610.1
Nbe.v1.s00080g28620	response to stress; defense response; response to external stimulus; response to biotic stimulus; response to bacterium; defense response to bacterium; response to external biotic stimulus; response to stimulus; response to other organism; defense response to other organism; cellular response to oxidative stress; hydrogen peroxide catabolic process; cell redox homeostasis; cellular oxidant detoxification	thioredoxin peroxidase activity	cell wall; intracellular anatomical structure; cytoplasm; plant-type cell wall; chloroplast; plastid envelope; plastid stroma; plastid; chloroplast stroma; thylakoid; chloroplast envelope; external encapsulating structure; organelle envelope; organelle; membrane-bounded organelle; intracellular organelle; intracellular membrane-bounded organelle; cell periphery; mitochondrion; peroxisome	Redoxin	GO:0006950; GO:0006952; GO:0008150; GO:0009605; GO:0009607; GO:0009617; GO:0042742; GO:0043207; GO:0050896; GO:0051707; GO:0098542; GO:0034599; GO:0042744; GO:0045454; GO:0098869	GO:0008379	GO:0005575; GO:0005618; GO:0005622; GO:0005737; GO:0009505; GO:0009507; GO:0009526; GO:0009532; GO:0009536; GO:0009570; GO:0009579; GO:0009941; GO:0030312; GO:0031967; GO:0043226; GO:0043227; GO:0043229; GO:0043231; GO:0071944; GO:0005739; GO:0005777	AT3G52960	AT3G52960.1	PRXIIE-2	tr|A0A1J6IVW2|A0A1J6IVW2_NICAT Glutaredoxin-dependent peroxiredoxin OS=Nicotiana attenuata OX=49451 GN=PRXIIE-2 PE=3 SV=1	-	Glutaredoxin-dependent peroxiredoxin	Nicotiana benthamiana	AT3G52960		Nbe.v1.1.chr08g28620.1	cellular_component	GO:0005575			response to stress	GO:0006950	Niben101Scf03991g00007.1
Nbe.v1.s00080g28630	metabolic process; horizontal gene transfer; DNA-mediated transformation; response to external stimulus; response to biotic stimulus; response to bacterium; cellular process; response to external biotic stimulus; response to stimulus; response to other organism; glycosylation; mannosylation	mannosyltransferase activity; catalytic activity; transferase activity; glycosyltransferase activity; hexosyltransferase activity; beta-1,4-mannosyltransferase activity; mannan synthase activity; mannan synthase activity	Golgi membrane	Glyco_tranf_2_3,Glyco_trans_2_3	GO:0008150; GO:0008152; GO:0009292; GO:0009294; GO:0009605; GO:0009607; GO:0009617; GO:0009987; GO:0043207; GO:0050896; GO:0051707; GO:0070085; GO:0097502	GO:0000030; GO:0003674; GO:0003824; GO:0016740; GO:0016757; GO:0016758; GO:0019187; GO:0051753; GO:0051753	GO:0000139	AT5G03760	AT5G03760.1	LOC107823522	tr|A0A1S4CWY5|A0A1S4CWY5_TOBAC glucomannan 4-beta-mannosyltransferase 9-like OS=Nicotiana tabacum OX=4097 GN=LOC107823522 PE=4 SV=1	-	glucomannan 4-beta-mannosyltransferase 9-like	Nicotiana benthamiana	ATCSLA09		Nbe.v1.1.chr08g28630.1					biological_process	GO:0008150	Niben101Scf03991g00004.1
Nbe.v1.s00080g28640				RVT_1						LOC107779742	tr|A0A1S3YUP3|A0A1S3YUP3_TOBAC uncharacterized protein LOC107779742 OS=Nicotiana tabacum OX=4097 GN=LOC107779742 PE=4 SV=1	-	uncharacterized protein LOC107779742	Nicotiana benthamiana			Nbe.v1.1.chr08g28640.1
Nbe.v1.s00080g28650				-						LOC107829662	tr|A0A1S4DGW1|A0A1S4DGW1_TOBAC uncharacterized protein LOC107829662 OS=Nicotiana tabacum OX=4097 GN=LOC107829662 PE=4 SV=1	-	uncharacterized protein LOC107829662	Nicotiana benthamiana			Nbe.v1.1.chr08g28650.1
Nbe.v1.s00080g28660				#						LOC107777761	tr|A0A1S3YM63|A0A1S3YM63_TOBAC uncharacterized protein LOC107777761 OS=Nicotiana tabacum OX=4097 GN=LOC107777761 PE=4 SV=1	#	uncharacterized protein LOC107777761	Nicotiana benthamiana			Nbe.v1.1.chr08g28660.1
Nbe.v1.s00080g28670	lipid A biosynthetic process	Kdo transferase activity	plasma membrane	Glycos_transf_N	GO:0009245	GO:0043842	GO:0005886	AT5G03770	AT5G03770.1	KDTA	tr|A0A314L9V2|A0A314L9V2_NICAT Putative 3-deoxy-d-manno-octulosonic acid transferase, mitochondrial OS=Nicotiana attenuata OX=49451 GN=KDTA PE=4 SV=1	ko00540,ko01100,map00540,map01100	Putative 3-deoxy-d-manno-octulosonic acid transferase, mitochondrial	Nicotiana benthamiana	KDTA		Nbe.v1.1.chr08g28670.1	plasma membrane	GO:0005886					Niben101Scf02502g19012.1
Nbe.v1.s00080g28680				DUF4283,RVT_1,zf-RVT						LOC107828824	tr|A0A1S4DEN4|A0A1S4DEN4_TOBAC uncharacterized protein LOC107828824 OS=Nicotiana tabacum OX=4097 GN=LOC107828824 PE=4 SV=1	-	uncharacterized protein LOC107828824	Nicotiana benthamiana			Nbe.v1.1.chr08g28680.1
Nbe.v1.s00080g28690				#						#	#	#	#	Nicotiana benthamiana			Nbe.v1.1.chr08g28690.1
Nbe.v1.s00080g28700				DUF4283,zf-CCHC_4						A4A49_09177	tr|A0A314LE08|A0A314LE08_NICAT tRNA-splicing endonuclease subunit Sen54 N-terminal domain-containing protein OS=Nicotiana attenuata OX=49451 GN=A4A49_09177 PE=3 SV=1	-	tRNA-splicing endonuclease subunit Sen54 N-terminal domain-containing protein	Nicotiana benthamiana			Nbe.v1.1.chr08g28700.1
Nbe.v1.s00080g28710	carbohydrate metabolic process; organic acid metabolic process; pyruvate metabolic process; generation of precursor metabolites and energy; glycolytic process; nucleobase-containing compound metabolic process; purine nucleotide metabolic process; purine nucleotide biosynthetic process; nucleoside phosphate metabolic process; ATP biosynthetic process; phosphorus metabolic process; phosphate-containing compound metabolic process; metabolic process; catabolic process; biosynthetic process; nucleotide metabolic process; nucleoside monophosphate metabolic process; nucleoside monophosphate biosynthetic process; purine nucleoside monophosphate metabolic process; purine nucleoside monophosphate biosynthetic process; nucleoside diphosphate metabolic process; purine nucleoside diphosphate metabolic process; nucleoside triphosphate metabolic process; nucleoside triphosphate biosynthetic process; purine nucleoside triphosphate metabolic process; purine nucleoside triphosphate biosynthetic process; purine ribonucleotide metabolic process; purine ribonucleotide biosynthetic process; ribonucleoside monophosphate biosynthetic process; ribonucleoside monophosphate metabolic process; nucleotide biosynthetic process; nucleotide catabolic process; purine ribonucleoside monophosphate metabolic process; purine ribonucleoside monophosphate biosynthetic process; purine ribonucleoside diphosphate metabolic process; ribonucleoside diphosphate metabolic process; ribonucleoside triphosphate metabolic process; ribonucleoside triphosphate biosynthetic process; purine ribonucleoside triphosphate metabolic process; purine ribonucleoside triphosphate biosynthetic process; ribonucleotide metabolic process; ribonucleotide biosynthetic process; cellular process; carbohydrate catabolic process; organic acid biosynthetic process; phosphorylation; xenobiotic metabolic process; nicotinamide nucleotide biosynthetic process; pyridine nucleotide metabolic process; pyridine nucleotide biosynthetic process; organophosphate metabolic process; ribose phosphate metabolic process; carboxylic acid metabolic process; monocarboxylic acid metabolic process; nucleobase-containing small molecule biosynthetic process; nucleobase-containing compound biosynthetic process; nucleobase-containing compound catabolic process; pyruvate biosynthetic process; oxoacid metabolic process; cellular metabolic process; primary metabolic process; cellular catabolic process; cellular biosynthetic process; small molecule metabolic process; small molecule biosynthetic process; ADP metabolic process; ATP metabolic process; ribose phosphate biosynthetic process; carboxylic acid biosynthetic process; organophosphate catabolic process; nicotinamide nucleotide metabolic process; nucleobase-containing small molecule metabolic process; monocarboxylic acid biosynthetic process; purine-containing compound metabolic process; purine-containing compound biosynthetic process; pyridine-containing compound metabolic process; pyridine-containing compound biosynthetic process; organophosphate biosynthetic process; carbohydrate derivative metabolic process; carbohydrate derivative biosynthetic process; nucleoside phosphate catabolic process; nucleoside phosphate biosynthetic process; organonitrogen compound metabolic process; organonitrogen compound biosynthetic process; glycolytic process	catalytic activity; pyruvate kinase activity; transferase activity; transferase activity, transferring phosphorus-containing groups; phosphotransferase activity, alcohol group as acceptor; magnesium ion binding; pyruvate kinase activity; ATP binding; kinase activity; potassium ion binding	intracellular anatomical structure; cytoplasm; cytosol; cytoplasm	PK,PK_C	GO:0005975; GO:0006082; GO:0006090; GO:0006091; GO:0006096; GO:0006139; GO:0006163; GO:0006164; GO:0006753; GO:0006754; GO:0006793; GO:0006796; GO:0008150; GO:0008152; GO:0009056; GO:0009058; GO:0009117; GO:0009123; GO:0009124; GO:0009126; GO:0009127; GO:0009132; GO:0009135; GO:0009141; GO:0009142; GO:0009144; GO:0009145; GO:0009150; GO:0009152; GO:0009156; GO:0009161; GO:0009165; GO:0009166; GO:0009167; GO:0009168; GO:0009179; GO:0009185; GO:0009199; GO:0009201; GO:0009205; GO:0009206; GO:0009259; GO:0009260; GO:0009987; GO:0016052; GO:0016053; GO:0016310; GO:0017144; GO:0019359; GO:0019362; GO:0019363; GO:0019637; GO:0019693; GO:0019752; GO:0032787; GO:0034404; GO:0034654; GO:0034655; GO:0042866; GO:0043436; GO:0044237; GO:0044238; GO:0044248; GO:0044249; GO:0044281; GO:0044283; GO:0046031; GO:0046034; GO:0046390; GO:0046394; GO:0046434; GO:0046496; GO:0055086; GO:0072330; GO:0072521; GO:0072522; GO:0072524; GO:0072525; GO:0090407; GO:1901135; GO:1901137; GO:1901292; GO:1901293; GO:1901564; GO:1901566; GO:0006096	GO:0003674; GO:0003824; GO:0004743; GO:0016740; GO:0016772; GO:0016773; GO:0000287; GO:0004743; GO:0005524; GO:0016301; GO:0030955	GO:0005575; GO:0005622; GO:0005737; GO:0005829; GO:0005737	AT3G52990	AT3G52990.1	A4A49_12366	tr|A0A1J6K972|A0A1J6K972_NICAT Pyruvate kinase OS=Nicotiana attenuata OX=49451 GN=A4A49_12366 PE=3 SV=1	ko00010,ko00230,ko00620,ko01100,ko01110,ko01120,ko01130,ko01200,ko01230,ko04922,ko04930,ko05165,ko05203,ko05230,map00010,map00230,map00620,map01100,map01110,map01120,map01130,map01200,map01230,map04922,map04930,map05165,map05203,map05230	Pyruvate kinase	Nicotiana benthamiana	AT3G52990		Nbe.v1.1.chr08g28710.1	cellular_component	GO:0005575	molecular_function	GO:0003674	carbohydrate metabolic process	GO:0005975	Niben101Scf02502g16008.1
Nbe.v1.s00080g28720				#						#	No_hits	#	No_hits	Nicotiana benthamiana			Nbe.v1.1.chr08g28720.1
Nbe.v1.s00080g28730				#						#	No_hits	#	No_hits	Nicotiana benthamiana			Nbe.v1.1.chr08g28730.1
Nbe.v1.s00080g28740				#						LOC107773354	tr|A0A1S3Y8D5|A0A1S3Y8D5_TOBAC uncharacterized protein LOC107773354 OS=Nicotiana tabacum OX=4097 GN=LOC107773354 PE=4 SV=1	#	uncharacterized protein LOC107773354	Nicotiana benthamiana			Nbe.v1.1.chr08g28740.1
Nbe.v1.s00080g28750		binding; carbohydrate binding		PP2		GO:0003674; GO:0005488; GO:0030246		AT3G53000	AT3G53000.1	PP2A15_2	tr|A0A1J6IEV2|A0A1J6IEV2_NICAT F-box protein pp2-a15 OS=Nicotiana attenuata OX=49451 GN=PP2A15_2 PE=4 SV=1	-	F-box protein pp2-a15	Nicotiana benthamiana	PP2-A15		Nbe.v1.1.chr08g28750.1			molecular_function	GO:0003674			Niben101Scf03734g04003.1
Nbe.v1.s00080g28770	protein glycosylation	glycosyltransferase activity	Golgi membrane	Exostosin	GO:0006486	GO:0016757	GO:0000139	AT5G03795	AT5G03795.1	A4A49_40542	tr|A0A1J6KPZ8|A0A1J6KPZ8_NICAT Putative glycosyltransferase OS=Nicotiana attenuata OX=49451 GN=A4A49_40542 PE=3 SV=1	-	Putative glycosyltransferase	Nicotiana benthamiana	AT5G03795		Nbe.v1.1.chr08g28770.1							Niben101Scf02502g15005.1
Nbe.v1.s00080g28780	organic acid metabolic process; amino acid metabolic process; isoleucine metabolic process; metabolic process; amino acid biosynthetic process; biosynthetic process; branched-chain amino acid metabolic process; branched-chain amino acid biosynthetic process; isoleucine biosynthetic process; cellular process; organic acid biosynthetic process; carboxylic acid metabolic process; oxoacid metabolic process; cellular metabolic process; primary metabolic process; cellular biosynthetic process; small molecule metabolic process; small molecule biosynthetic process; carboxylic acid biosynthetic process; organonitrogen compound metabolic process; organonitrogen compound biosynthetic process; alpha-amino acid metabolic process; alpha-amino acid biosynthetic process; L-serine catabolic process; threonine catabolic process; isoleucine biosynthetic process	catalytic activity; threonine deaminase activity; lyase activity; carbon-nitrogen lyase activity; ammonia-lyase activity; L-serine ammonia-lyase activity; threonine deaminase activity; pyridoxal phosphate binding		PALP,Thr_dehydrat_C	GO:0006082; GO:0006520; GO:0006549; GO:0008150; GO:0008152; GO:0008652; GO:0009058; GO:0009081; GO:0009082; GO:0009097; GO:0009987; GO:0016053; GO:0019752; GO:0043436; GO:0044237; GO:0044238; GO:0044249; GO:0044281; GO:0044283; GO:0046394; GO:1901564; GO:1901566; GO:1901605; GO:1901607; GO:0006565; GO:0006567; GO:0009097	GO:0003674; GO:0003824; GO:0004794; GO:0016829; GO:0016840; GO:0016841; GO:0003941; GO:0004794; GO:0030170		AT3G10050	AT3G10050.1	OMR1_3	tr|A0A1J6KZ86|A0A1J6KZ86_NICAT Threonine dehydratase OS=Nicotiana attenuata OX=49451 GN=OMR1_3 PE=3 SV=1	ko00260,ko00290,ko01100,ko01110,ko01130,ko01200,ko01230,map00260,map00290,map01100,map01110,map01130,map01200,map01230	Threonine dehydratase	Nicotiana benthamiana	OMR1		Nbe.v1.1.chr08g28780.1			molecular_function	GO:0003674			Niben101Scf02502g14004.1
Nbe.v1.s00080g28790				-						-	tr|M1DUI1|M1DUI1_SOLTU Uncharacterized protein OS=Solanum tuberosum OX=4113 PE=4 SV=1	-	Uncharacterized protein	Nicotiana benthamiana			Nbe.v1.1.chr08g28790.1
Nbe.v1.s00080g28800	nucleobase-containing compound metabolic process; metabolic process; RNA modification; cellular process; RNA metabolic process; macromolecule metabolic process; macromolecule modification; cellular metabolic process; primary metabolic process; nucleic acid metabolic process; translational initiation	nucleic acid binding; RNA binding; catalytic activity; nuclease activity; endonuclease activity; binding; hydrolase activity; hydrolase activity, acting on ester bonds; organic cyclic compound binding; heterocyclic compound binding; translation initiation factor activity	intracellular anatomical structure; organelle; membrane-bounded organelle; intracellular organelle; intracellular membrane-bounded organelle	PPR,PPR_1,PPR_2,PPR_3	GO:0006139; GO:0008150; GO:0008152; GO:0009451; GO:0009987; GO:0016070; GO:0043170; GO:0043412; GO:0044237; GO:0044238; GO:0090304; GO:0006413	GO:0003674; GO:0003676; GO:0003723; GO:0003824; GO:0004518; GO:0004519; GO:0005488; GO:0016787; GO:0016788; GO:0097159; GO:1901363; GO:0003743	GO:0005575; GO:0005622; GO:0043226; GO:0043227; GO:0043229; GO:0043231			LOC104227488	tr|A0A1U7WL77|A0A1U7WL77_NICSY eukaryotic translation initiation factor 5B-like OS=Nicotiana sylvestris OX=4096 GN=LOC104227488 PE=4 SV=1	ko03018,map03018	eukaryotic translation initiation factor 5B-like	Nicotiana benthamiana			Nbe.v1.1.chr08g28800.1	cellular_component	GO:0005575	molecular_function	GO:0003674	nucleobase-containing compound metabolic process	GO:0006139
Nbe.v1.s00080g28810				#						#	No_hits	#	No_hits	Nicotiana benthamiana			Nbe.v1.1.chr08g28810.1
Nbe.v1.s00080g28820	protein folding in endoplasmic reticulum		EMC complex	DUF1620,PQQ_2	GO:0034975		GO:0072546	AT5G11560	AT5G11560.1	A4A49_38070	tr|A0A1J6KIS2|A0A1J6KIS2_NICAT ER membrane protein complex subunit 1 OS=Nicotiana attenuata OX=49451 GN=A4A49_38070 PE=3 SV=1	-	ER membrane protein complex subunit 1	Nicotiana benthamiana	AT5G11560		Nbe.v1.1.chr08g28820.1							Niben101Scf02502g12002.1
Nbe.v1.s00080g28830				#						#	No_hits	#	No_hits	Nicotiana benthamiana			Nbe.v1.1.chr08g28830.1
Nbe.v1.s00080g28840	lipid metabolic process; isoprenoid metabolic process; terpenoid metabolic process; metabolic process; isoprenoid biosynthetic process; lipid biosynthetic process; biosynthetic process; cellular process; tetraterpenoid metabolic process; tetraterpenoid biosynthetic process; terpenoid biosynthetic process; carotenoid metabolic process; carotenoid biosynthetic process; pigment metabolic process; cellular metabolic process; primary metabolic process; cellular biosynthetic process; cellular lipid metabolic process; pigment biosynthetic process; carotenoid biosynthetic process	catalytic activity; monooxygenase activity; zeinoxanthin epsilon hydroxylase activity; oxidoreductase activity; oxidoreductase activity, acting on paired donors, with incorporation or reduction of molecular oxygen; carotene epsilon hydroxylase activity; iron ion binding; zeinoxanthin epsilon hydroxylase activity; heme binding	intracellular anatomical structure; cytoplasm; chloroplast; plastid envelope; plastid; chloroplast envelope; organelle envelope; organelle; membrane-bounded organelle; intracellular organelle; intracellular membrane-bounded organelle	p450	GO:0006629; GO:0006720; GO:0006721; GO:0008150; GO:0008152; GO:0008299; GO:0008610; GO:0009058; GO:0009987; GO:0016108; GO:0016109; GO:0016114; GO:0016116; GO:0016117; GO:0042440; GO:0044237; GO:0044238; GO:0044249; GO:0044255; GO:0046148; GO:0016117	GO:0003674; GO:0003824; GO:0004497; GO:0009974; GO:0016491; GO:0016705; GO:0072374; GO:0005506; GO:0009974; GO:0020037	GO:0005575; GO:0005622; GO:0005737; GO:0009507; GO:0009526; GO:0009536; GO:0009941; GO:0031967; GO:0043226; GO:0043227; GO:0043229; GO:0043231	AT3G53130	AT3G53130.1	LOC107797056	tr|A0A1S4AFI2|A0A1S4AFI2_TOBAC carotene epsilon-monooxygenase, chloroplastic-like OS=Nicotiana tabacum OX=4097 GN=LOC107797056 PE=3 SV=1	ko00906,ko01100,ko01110,map00906,map01100,map01110	carotene epsilon-monooxygenase, chloroplastic-like	Nicotiana benthamiana	LUT1		Nbe.v1.1.chr08g28840.1	cellular_component	GO:0005575	molecular_function	GO:0003674	lipid metabolic process	GO:0006629	Niben101Scf02502g11005.1
Nbe.v1.s00080g28850	negative regulation of transcription by RNA polymerase II; regulation of DNA-templated transcription; regulation of transcription by RNA polymerase II; regulation of biosynthetic process; negative regulation of biosynthetic process; negative regulation of metabolic process; cellular process; regulation of gene expression; regulation of macromolecule biosynthetic process; negative regulation of macromolecule biosynthetic process; negative regulation of macromolecule metabolic process; negative regulation of gene expression; cellular component organization; regulation of nucleobase-containing compound metabolic process; regulation of metabolic process; regulation of cellular metabolic process; negative regulation of cellular metabolic process; regulation of cellular biosynthetic process; negative regulation of cellular biosynthetic process; negative regulation of DNA-templated transcription; negative regulation of nucleobase-containing compound metabolic process; negative regulation of biological process; negative regulation of cellular process; regulation of biological process; regulation of cellular process; synapse organization; regulation of RNA metabolic process; negative regulation of RNA metabolic process; regulation of macromolecule metabolic process; biological regulation; cellular component organization or biogenesis; terminal button organization; regulation of primary metabolic process; presynapse organization; negative regulation of RNA biosynthetic process; regulation of RNA biosynthetic process; positive regulation of transcription by RNA polymerase II	RNA polymerase II-specific DNA-binding transcription factor binding; RNA polymerase II-specific DNA-binding transcription factor binding; binding; protein binding; transcription factor binding; enzyme binding; histone deacetylase binding; DNA-binding transcription factor binding; RNA polymerase II transcription regulatory region sequence-specific DNA binding; chromatin binding; histone binding; metal ion binding	histone deacetylase complex; nuclear chromosome; chromatin; chromatin; intracellular anatomical structure; nucleus; nucleoplasm; chromosome; cytoplasm; centrosome; microtubule organizing center; cytoskeleton; microtubule cytoskeleton; NuRD complex; transcription repressor complex; membrane-enclosed lumen; nuclear lumen; protein-containing complex; protein-DNA complex; organelle; membrane-bounded organelle; non-membrane-bounded organelle; intracellular organelle; intracellular membrane-bounded organelle; intracellular non-membrane-bounded organelle; organelle lumen; intracellular organelle lumen; SWI/SNF superfamily-type complex; CHD-type complex; transcription repressor complex; catalytic complex; ATPase complex; nucleus	Jas,PHD	GO:0000122; GO:0006355; GO:0006357; GO:0008150; GO:0009889; GO:0009890; GO:0009892; GO:0009987; GO:0010468; GO:0010556; GO:0010558; GO:0010605; GO:0010629; GO:0016043; GO:0019219; GO:0019222; GO:0031323; GO:0031324; GO:0031326; GO:0031327; GO:0045892; GO:0045934; GO:0048519; GO:0048523; GO:0050789; GO:0050794; GO:0050808; GO:0051252; GO:0051253; GO:0060255; GO:0065007; GO:0071840; GO:0072553; GO:0080090; GO:0099172; GO:1902679; GO:2001141; GO:0045944	GO:0001085; GO:0001103; GO:0003674; GO:0005488; GO:0005515; GO:0008134; GO:0019899; GO:0042826; GO:0070491; GO:0000977; GO:0003682; GO:0042393; GO:0046872	GO:0000118; GO:0000228; GO:0000785; GO:0000790; GO:0005575; GO:0005622; GO:0005634; GO:0005654; GO:0005694; GO:0005737; GO:0005813; GO:0005815; GO:0005856; GO:0015630; GO:0016581; GO:0017053; GO:0031974; GO:0031981; GO:0032991; GO:0032993; GO:0043226; GO:0043227; GO:0043228; GO:0043229; GO:0043231; GO:0043232; GO:0043233; GO:0070013; GO:0070603; GO:0090545; GO:0090568; GO:1902494; GO:1904949; GO:0005634	AT2G36720	AT2G36720.2	LOC104243390	tr|A0A1U7Y163|A0A1U7Y163_NICSY uncharacterized protein LOC104243390 isoform X1 OS=Nicotiana sylvestris OX=4096 GN=LOC104243390 PE=4 SV=1	-	uncharacterized protein LOC104243390 isoform X1	Nicotiana benthamiana	AT2G36720		Nbe.v1.1.chr08g28850.1							Niben101Scf02502g10022.1
Nbe.v1.s00080g28860	cell wall modification; pectin catabolic process	pectinesterase activity	membrane	Pectinesterase	GO:0042545; GO:0045490	GO:0030599	GO:0016020	AT2G36710	AT2G36710.1	PME15_1	tr|A0A1J6KDY8|A0A1J6KDY8_NICAT Pectinesterase OS=Nicotiana attenuata OX=49451 GN=PME15_1 PE=4 SV=1	ko00040,ko01100,map00040,map01100	Pectinesterase	Nicotiana benthamiana	AT2G36710		Nbe.v1.1.chr08g28860.1	membrane	GO:0016020					Niben101Scf02502g10021.1
Nbe.v1.s00080g28870	sporocarp development involved in asexual reproduction; autolysis; developmental process involved in reproduction; multicellular organism development; metabolic process; cell death; biosynthetic process; toxin biosynthetic process; toxin metabolic process; regulation of biosynthetic process; positive regulation of biosynthetic process; positive regulation of metabolic process; cellular process; positive regulation of cell development; regulation of sterigmatocystin biosynthetic process; positive regulation of sterigmatocystin biosynthetic process; programmed cell death; regulation of metabolic process; secondary metabolic process; asexual reproduction; reproductive process; cell differentiation; asexual sporulation; reproductive fruiting body development; sporocarp development; regulation of cellular metabolic process; positive regulation of cellular metabolic process; regulation of cellular biosynthetic process; positive regulation of cellular biosynthetic process; multicellular organismal process; developmental process; regulation of asexual sporulation; mycotoxin metabolic process; mycotoxin biosynthetic process; regulation of secondary metabolic process; sporulation; regulation of sporulation; positive regulation of sporulation; cellular metabolic process; cellular biosynthetic process; secondary metabolite biosynthetic process; sterigmatocystin metabolic process; sterigmatocystin biosynthetic process; regulation of cell differentiation; positive regulation of cell differentiation; conidium formation; cell development; positive regulation of biological process; positive regulation of cellular process; reproductive structure development; system development; anatomical structure development; cellular developmental process; regulation of biological process; regulation of developmental process; regulation of cellular process; positive regulation of developmental process; regulation of cell development; reproductive system development; conidium development; biological regulation; spore-bearing structure development; regulation of conidium formation; positive regulation of conidium formation; regulation of secondary metabolite biosynthetic process; positive regulation of secondary metabolite biosynthetic process; organic heteropentacyclic compound metabolic process; organic heteropentacyclic compound biosynthetic process; regulation of asexual reproduction; positive regulation of asexual reproduction; glutamine biosynthetic process	glutamine synthetase activity; hydrolase activity	intracellular anatomical structure; cytoplasm	Amidohydro_2,Gln-synt_C,Gln-synt_N_2	GO:0000905; GO:0001896; GO:0003006; GO:0007275; GO:0008150; GO:0008152; GO:0008219; GO:0009058; GO:0009403; GO:0009404; GO:0009889; GO:0009891; GO:0009893; GO:0009987; GO:0010720; GO:0010913; GO:0010914; GO:0012501; GO:0019222; GO:0019748; GO:0019954; GO:0022414; GO:0030154; GO:0030436; GO:0030582; GO:0030584; GO:0031323; GO:0031325; GO:0031326; GO:0031328; GO:0032501; GO:0032502; GO:0034305; GO:0043385; GO:0043386; GO:0043455; GO:0043934; GO:0043937; GO:0043938; GO:0044237; GO:0044249; GO:0044550; GO:0045460; GO:0045461; GO:0045595; GO:0045597; GO:0048315; GO:0048468; GO:0048518; GO:0048522; GO:0048608; GO:0048731; GO:0048856; GO:0048869; GO:0050789; GO:0050793; GO:0050794; GO:0051094; GO:0060284; GO:0061458; GO:0061794; GO:0065007; GO:0075259; GO:0075306; GO:0075307; GO:1900376; GO:1900378; GO:1901376; GO:1901378; GO:1903664; GO:1903666; GO:0006542	GO:0004356; GO:0016787	GO:0005575; GO:0005622; GO:0005737	AT3G53180	AT3G53180.1	A4A49_30463	tr|A0A1J6KA40|A0A1J6KA40_NICAT GS catalytic domain-containing protein OS=Nicotiana attenuata OX=49451 GN=A4A49_30463 PE=3 SV=1	ko00220,ko00250,ko00630,ko00910,ko01100,ko01120,ko01230,ko02020,ko04217,ko04724,ko04727,map00220,map00250,map00630,map00910,map01100,map01120,map01230,map02020,map04217,map04724,map04727	GS catalytic domain-containing protein	Nicotiana benthamiana	NodGS		Nbe.v1.1.chr08g28870.1	cellular_component	GO:0005575
Nbe.v1.s00080g28880	sporocarp development involved in asexual reproduction; autolysis; developmental process involved in reproduction; multicellular organism development; metabolic process; cell death; biosynthetic process; toxin biosynthetic process; toxin metabolic process; regulation of biosynthetic process; positive regulation of biosynthetic process; positive regulation of metabolic process; cellular process; positive regulation of cell development; regulation of sterigmatocystin biosynthetic process; positive regulation of sterigmatocystin biosynthetic process; programmed cell death; regulation of metabolic process; secondary metabolic process; asexual reproduction; reproductive process; cell differentiation; asexual sporulation; reproductive fruiting body development; sporocarp development; regulation of cellular metabolic process; positive regulation of cellular metabolic process; regulation of cellular biosynthetic process; positive regulation of cellular biosynthetic process; multicellular organismal process; developmental process; regulation of asexual sporulation; mycotoxin metabolic process; mycotoxin biosynthetic process; regulation of secondary metabolic process; sporulation; regulation of sporulation; positive regulation of sporulation; cellular metabolic process; cellular biosynthetic process; secondary metabolite biosynthetic process; sterigmatocystin metabolic process; sterigmatocystin biosynthetic process; regulation of cell differentiation; positive regulation of cell differentiation; conidium formation; cell development; positive regulation of biological process; positive regulation of cellular process; reproductive structure development; system development; anatomical structure development; cellular developmental process; regulation of biological process; regulation of developmental process; regulation of cellular process; positive regulation of developmental process; regulation of cell development; reproductive system development; conidium development; biological regulation; spore-bearing structure development; regulation of conidium formation; positive regulation of conidium formation; regulation of secondary metabolite biosynthetic process; positive regulation of secondary metabolite biosynthetic process; organic heteropentacyclic compound metabolic process; organic heteropentacyclic compound biosynthetic process; regulation of asexual reproduction; positive regulation of asexual reproduction; glutamine biosynthetic process	glutamine synthetase activity; hydrolase activity	intracellular anatomical structure; cytoplasm	Amidohydro_2,Gln-synt_C,Gln-synt_N_2	GO:0000905; GO:0001896; GO:0003006; GO:0007275; GO:0008150; GO:0008152; GO:0008219; GO:0009058; GO:0009403; GO:0009404; GO:0009889; GO:0009891; GO:0009893; GO:0009987; GO:0010720; GO:0010913; GO:0010914; GO:0012501; GO:0019222; GO:0019748; GO:0019954; GO:0022414; GO:0030154; GO:0030436; GO:0030582; GO:0030584; GO:0031323; GO:0031325; GO:0031326; GO:0031328; GO:0032501; GO:0032502; GO:0034305; GO:0043385; GO:0043386; GO:0043455; GO:0043934; GO:0043937; GO:0043938; GO:0044237; GO:0044249; GO:0044550; GO:0045460; GO:0045461; GO:0045595; GO:0045597; GO:0048315; GO:0048468; GO:0048518; GO:0048522; GO:0048608; GO:0048731; GO:0048856; GO:0048869; GO:0050789; GO:0050793; GO:0050794; GO:0051094; GO:0060284; GO:0061458; GO:0061794; GO:0065007; GO:0075259; GO:0075306; GO:0075307; GO:1900376; GO:1900378; GO:1901376; GO:1901378; GO:1903664; GO:1903666; GO:0006542	GO:0004356; GO:0016787	GO:0005575; GO:0005622; GO:0005737	AT3G53180	AT3G53180.1	A4A49_30463	tr|A0A1J6KA40|A0A1J6KA40_NICAT GS catalytic domain-containing protein OS=Nicotiana attenuata OX=49451 GN=A4A49_30463 PE=3 SV=1	ko00220,ko00250,ko00630,ko00910,ko01100,ko01120,ko01230,ko02020,ko04217,ko04724,ko04727,map00220,map00250,map00630,map00910,map01100,map01120,map01230,map02020,map04217,map04724,map04727	GS catalytic domain-containing protein	Nicotiana benthamiana	NodGS		Nbe.v1.1.chr08g28880.1	cellular_component	GO:0005575
Nbe.v1.s00080g28890				#						LOC107807480	tr|A0A1S4BEL9|A0A1S4BEL9_TOBAC uncharacterized protein LOC107807480 OS=Nicotiana tabacum OX=4097 GN=LOC107807480 PE=4 SV=1	#	uncharacterized protein LOC107807480	Nicotiana benthamiana			Nbe.v1.1.chr08g28890.1
Nbe.v1.s00080g28900		catalytic activity; UDP-glycosyltransferase activity; transferase activity; glycosyltransferase activity; hexosyltransferase activity; UDP-glucosyltransferase activity; glucosyltransferase activity; quercetin 3-O-glucosyltransferase activity; quercetin 7-O-glucosyltransferase activity; UDP-glucosyltransferase activity	intracellular anatomical structure; organelle; membrane-bounded organelle; intracellular organelle; intracellular membrane-bounded organelle	UDPGT		GO:0003674; GO:0003824; GO:0008194; GO:0016740; GO:0016757; GO:0016758; GO:0035251; GO:0046527; GO:0080043; GO:0080044; GO:0035251	GO:0005575; GO:0005622; GO:0043226; GO:0043227; GO:0043229; GO:0043231	AT2G36780	AT2G36780.1	UGT73C6	tr|A0A2I2MNC0|A0A2I2MNC0_NICAT UDP-glycosyltransferase g02093 OS=Nicotiana attenuata OX=49451 GN=UGT73C6 PE=4 SV=1	ko01110,map01110	UDP-glycosyltransferase g02093	Nicotiana benthamiana	AT2G36780		Nbe.v1.1.chr08g28900.1	cellular_component	GO:0005575	molecular_function	GO:0003674			Niben101Scf02502g08002.1
Nbe.v1.s00080g28910	protein ubiquitination; monoatomic ion transmembrane transport; positive regulation of protein catabolic process			Ank_2,Ank_3,Ank_4,Ank_5	GO:0016567; GO:0034220; GO:0045732			AT3G09890	AT3G09890.1	LOC107814980	tr|A0A1S4C490|A0A1S4C490_TOBAC tankyrase-like OS=Nicotiana tabacum OX=4097 GN=LOC107814980 PE=4 SV=1	-	tankyrase-like	Nicotiana benthamiana	AT3G09890		Nbe.v1.1.chr08g28910.1							Niben101Scf02502g08006.1
Nbe.v1.s00080g28920				#						LOC107807156	tr|A0A1S4BDR2|A0A1S4BDR2_TOBAC uncharacterized protein LOC107807156 OS=Nicotiana tabacum OX=4097 GN=LOC107807156 PE=4 SV=1	#	uncharacterized protein LOC107807156	Nicotiana benthamiana			Nbe.v1.1.chr08g28920.1
Nbe.v1.s00080g28930	transport; monoatomic ion transport; water transport; xenobiotic transmembrane transport; response to stress; defense response; response to external stimulus; response to biotic stimulus; response to bacterium; urea transport; xenobiotic transport; one-carbon compound transport; monoatomic ion transmembrane transport; fluid transport; response to chemical; response to xenobiotic stimulus; homeostatic process; defense response to bacterium; amide transport; response to external biotic stimulus; chemical homeostasis; response to stimulus; localization; establishment of localization; response to other organism; transmembrane transport; biological regulation; regulation of biological quality; nitrogen compound transport; urea transmembrane transport; hydrogen peroxide transmembrane transport; defense response to other organism; water transport; transmembrane transport	transporter activity; water transmembrane transporter activity; urea transmembrane transporter activity; water channel activity; channel activity; inorganic molecular entity transmembrane transporter activity; passive transmembrane transporter activity; channel activity; transmembrane transporter activity; amide transmembrane transporter activity; water channel activity	storage vacuole; plant-type vacuole; protein storage vacuole; extracellular region; intracellular anatomical structure; cytoplasm; vacuole; vacuolar membrane; endoplasmic reticulum; Golgi apparatus; plasma membrane; plasma membrane; chloroplast; plastid envelope; plastid; plant-type vacuole membrane; chloroplast envelope; endomembrane system; membrane; membrane; extracellular matrix; organelle membrane; organelle envelope; central vacuole; organelle; membrane-bounded organelle; intracellular organelle; intracellular membrane-bounded organelle; pollen wall; exine; sexine; columella; cell periphery; bounding membrane of organelle; membrane; plant-type vacuole membrane	MIP	GO:0006810; GO:0006811; GO:0006833; GO:0006855; GO:0006950; GO:0006952; GO:0008150; GO:0009605; GO:0009607; GO:0009617; GO:0015840; GO:0015893; GO:0019755; GO:0034220; GO:0042044; GO:0042221; GO:0042493; GO:0042592; GO:0042742; GO:0042886; GO:0043207; GO:0048878; GO:0050896; GO:0051179; GO:0051234; GO:0051707; GO:0055085; GO:0065007; GO:0065008; GO:0071705; GO:0071918; GO:0080170; GO:0098542; GO:0006833; GO:0055085	GO:0003674; GO:0005215; GO:0005372; GO:0015204; GO:0015250; GO:0015267; GO:0015318; GO:0022803; GO:0022838; GO:0022857; GO:0042887; GO:0015250	GO:0000322; GO:0000325; GO:0000326; GO:0005575; GO:0005576; GO:0005622; GO:0005737; GO:0005773; GO:0005774; GO:0005783; GO:0005794; GO:0005886; GO:0005887; GO:0009507; GO:0009526; GO:0009536; GO:0009705; GO:0009941; GO:0012505; GO:0016020; GO:0016021; GO:0031012; GO:0031090; GO:0031967; GO:0042807; GO:0043226; GO:0043227; GO:0043229; GO:0043231; GO:0043667; GO:0043668; GO:0043673; GO:0043674; GO:0071944; GO:0098588; GO:0098805; GO:0009705	AT2G36830	AT2G36830.1	TIP1-1_1	tr|A0A314L0G1|A0A314L0G1_NICAT Aquaporin tip1-1 OS=Nicotiana attenuata OX=49451 GN=TIP1-1_1 PE=3 SV=1	-	Aquaporin tip1-1	Nicotiana benthamiana	GAMMA-TIP		Nbe.v1.1.chr08g28930.1			molecular_function	GO:0003674	transport	GO:0006810	Niben101Scf02502g07010.1
Nbe.v1.s00080g28940				#						#	No_hits	#	No_hits	Nicotiana benthamiana			Nbe.v1.1.chr08g28940.1
Nbe.v1.s00080g28950	one-carbon metabolic process	carbonate dehydratase activity; zinc ion binding		Carb_anhydrase	GO:0006730	GO:0004089; GO:0008270		AT2G28210	AT2G28210.1	LOC107814328	tr|A0A1S4C247|A0A1S4C247_TOBAC Carbonic anhydrase OS=Nicotiana tabacum OX=4097 GN=LOC107814328 PE=3 SV=1	ko00910,map00910	Carbonic anhydrase	Nicotiana benthamiana	ACA2		Nbe.v1.1.chr08g28950.1							Niben101Scf02502g07009.1
Nbe.v1.s00080g28960			chloroplast envelope	-			GO:0009941	AT2G36835	AT2G36835.1	A4A49_14787	tr|A0A1J6IRZ1|A0A1J6IRZ1_NICAT Uncharacterized protein OS=Nicotiana attenuata OX=49451 GN=A4A49_14787 PE=4 SV=1	-	Uncharacterized protein	Nicotiana benthamiana	AT2G36835		Nbe.v1.1.chr08g28960.1							Niben101Scf02502g06011.1
Nbe.v1.s00080g28970	signal transduction	protein phosphatase regulator activity	protein phosphatase type 2A complex	B56	GO:0007165	GO:0019888	GO:0000159	AT5G03470	AT5G03470.1	B'BETA_2	tr|A0A1J6IBL3|A0A1J6IBL3_NICAT Serine/threonine protein phosphatase 2A regulatory subunit OS=Nicotiana attenuata OX=49451 GN=B'BETA_2 PE=3 SV=1	ko03015,ko04071,ko04113,ko04114,ko04151,ko04152,ko04261,ko04728,ko05165,map03015,map04071,map04113,map04114,map04151,map04152,map04261,map04728,map05165	Serine/threonine protein phosphatase 2A regulatory subunit	Nicotiana benthamiana	ATB' ALPHA		Nbe.v1.1.chr08g28970.1					signal transduction	GO:0007165	Niben101Scf02502g06015.1
Nbe.v1.s00080g28980		peptidyl-prolyl cis-trans isomerase activity	membrane	Pro_isomerase		GO:0003755	GO:0016020	AT3G66654	AT3G66654.5	CYP21-4_0	tr|A0A1J6IJL3|A0A1J6IJL3_NICAT Peptidyl-prolyl cis-trans isomerase OS=Nicotiana attenuata OX=49451 GN=CYP21-4_0 PE=3 SV=1	ko03040,map03040	Peptidyl-prolyl cis-trans isomerase	Nicotiana benthamiana	AT3G66654		Nbe.v1.1.chr08g28980.1	membrane	GO:0016020					Niben101Scf11751g01013.1
Nbe.v1.s00080g28990	transmembrane transport	transmembrane transporter activity	membrane	MFS_1,Nodulin-like	GO:0055085	GO:0022857	GO:0016020	AT2G39210	AT2G39210.1	LOC107826814	tr|A0A1S4D7L6|A0A1S4D7L6_TOBAC uncharacterized protein LOC107826814 OS=Nicotiana tabacum OX=4097 GN=LOC107826814 PE=3 SV=1	-	uncharacterized protein LOC107826814	Nicotiana benthamiana	AT2G39210		Nbe.v1.1.chr08g28990.1	membrane	GO:0016020					Niben101Scf02502g06012.1
Nbe.v1.s00080g29000				DBD_Tnp_Mut,MULE,SWIM						LOC107789808	tr|A0A1S3ZS40|A0A1S3ZS40_TOBAC uncharacterized protein LOC107789808 OS=Nicotiana tabacum OX=4097 GN=LOC107789808 PE=4 SV=1	-	uncharacterized protein LOC107789808	Nicotiana benthamiana			Nbe.v1.1.chr08g29000.1
Nbe.v1.s00080g29010	nucleobase-containing compound metabolic process; FAD biosynthetic process; nucleoside phosphate metabolic process; phosphorus metabolic process; phosphate-containing compound metabolic process; metabolic process; biosynthetic process; nucleotide metabolic process; nucleotide biosynthetic process; cellular process; organophosphate metabolic process; nucleobase-containing compound biosynthetic process; flavin-containing compound metabolic process; flavin-containing compound biosynthetic process; cellular metabolic process; primary metabolic process; cellular biosynthetic process; small molecule metabolic process; FAD metabolic process; nucleobase-containing small molecule metabolic process; flavin adenine dinucleotide metabolic process; flavin adenine dinucleotide biosynthetic process; organophosphate biosynthetic process; nucleoside phosphate biosynthetic process; organonitrogen compound metabolic process; organonitrogen compound biosynthetic process; FAD biosynthetic process	catalytic activity; FMN adenylyltransferase activity; transferase activity; transferase activity, transferring phosphorus-containing groups; nucleotidyltransferase activity; adenylyltransferase activity; catalytic activity; FMN adenylyltransferase activity	intracellular anatomical structure; cytoplasm; cytosol; plasma membrane; membrane; cell periphery	MoCF_biosynth,PAPS_reduct	GO:0006139; GO:0006747; GO:0006753; GO:0006793; GO:0006796; GO:0008150; GO:0008152; GO:0009058; GO:0009117; GO:0009165; GO:0009987; GO:0019637; GO:0034654; GO:0042726; GO:0042727; GO:0044237; GO:0044238; GO:0044249; GO:0044281; GO:0046443; GO:0055086; GO:0072387; GO:0072388; GO:0090407; GO:1901293; GO:1901564; GO:1901566; GO:0006747	GO:0003674; GO:0003824; GO:0003919; GO:0016740; GO:0016772; GO:0016779; GO:0070566; GO:0003824; GO:0003919	GO:0005575; GO:0005622; GO:0005737; GO:0005829; GO:0005886; GO:0016020; GO:0071944	AT5G03430	AT5G03430.1	A4A49_39131	tr|A0A1J6L036|A0A1J6L036_NICAT MoaB/Mog domain-containing protein OS=Nicotiana attenuata OX=49451 GN=A4A49_39131 PE=4 SV=1	ko00740,ko01100,ko01110,map00740,map01100,map01110	MoaB/Mog domain-containing protein	Nicotiana benthamiana	AT5G03430		Nbe.v1.1.chr08g29010.1	cellular_component	GO:0005575	molecular_function	GO:0003674	nucleobase-containing compound metabolic process	GO:0006139
Nbe.v1.s00080g29020	cell morphogenesis; developmental process involved in reproduction; anatomical structure morphogenesis; unidimensional cell growth; pollination; pollen tube growth; cell tip growth; cellular process; cellular component organization; cell growth; reproductive process; cell differentiation; multicellular organismal process; developmental process; cellular anatomical entity morphogenesis; growth; multi-multicellular organism process; cell development; developmental cell growth; developmental growth; anatomical structure development; pollen tube development; cellular developmental process; developmental growth involved in morphogenesis; cellular component organization or biogenesis; S-adenosylmethionine biosynthetic process; one-carbon metabolic process	catalytic activity; methionine adenosyltransferase activity; binding; copper ion binding; transferase activity; transferase activity, transferring alkyl or aryl (other than methyl) groups; ion binding; cation binding; metal ion binding; transition metal ion binding; methionine adenosyltransferase activity; ATP binding; metal ion binding	intracellular anatomical structure; nucleus; cytoplasm; cytosol; plasma membrane; cell-cell junction; plasmodesma; membrane; cell junction; organelle; membrane-bounded organelle; intracellular organelle; intracellular membrane-bounded organelle; symplast; cell periphery; cytosol	S-AdoMet_synt_C,S-AdoMet_synt_M,S-AdoMet_synt_N	GO:0000902; GO:0003006; GO:0008150; GO:0009653; GO:0009826; GO:0009856; GO:0009860; GO:0009932; GO:0009987; GO:0016043; GO:0016049; GO:0022414; GO:0030154; GO:0032501; GO:0032502; GO:0032989; GO:0040007; GO:0044706; GO:0048468; GO:0048588; GO:0048589; GO:0048856; GO:0048868; GO:0048869; GO:0060560; GO:0071840; GO:0006556; GO:0006730	GO:0003674; GO:0003824; GO:0004478; GO:0005488; GO:0005507; GO:0016740; GO:0016765; GO:0043167; GO:0043169; GO:0046872; GO:0046914; GO:0004478; GO:0005524; GO:0046872	GO:0005575; GO:0005622; GO:0005634; GO:0005737; GO:0005829; GO:0005886; GO:0005911; GO:0009506; GO:0016020; GO:0030054; GO:0043226; GO:0043227; GO:0043229; GO:0043231; GO:0055044; GO:0071944; GO:0005829	AT2G36880	AT2G36880.2	SAMS2	sp|Q6SYB9|METK2_TOBAC S-adenosylmethionine synthase 2 OS=Nicotiana tabacum OX=4097 GN=SAMS2 PE=2 SV=1	ko00270,ko01100,ko01110,ko01230,map00270,map01100,map01110,map01230	S-adenosylmethionine synthase 2	Nicotiana benthamiana	MAT3		Nbe.v1.1.chr08g29020.1	cellular_component	GO:0005575	molecular_function	GO:0003674
Nbe.v1.s00080g29030				HLH						LOC107762753	tr|A0A1S3X9N6|A0A1S3X9N6_TOBAC uncharacterized protein LOC107762753 OS=Nicotiana tabacum OX=4097 GN=LOC107762753 PE=4 SV=1	-	uncharacterized protein LOC107762753	Nicotiana benthamiana			Nbe.v1.1.chr08g29030.1
Nbe.v1.s00080g29040				#						#	#	#	#	Nicotiana benthamiana			Nbe.v1.1.chr08g29040.1
Nbe.v1.s00080g29050		nucleic acid binding; zinc ion binding		#		GO:0003676; GO:0008270				LOC104247055	tr|A0A1U7YH73|A0A1U7YH73_NICSY uncharacterized protein LOC104247055 OS=Nicotiana sylvestris OX=4096 GN=LOC104247055 PE=4 SV=1	#	uncharacterized protein LOC104247055	Nicotiana benthamiana			Nbe.v1.1.chr08g29050.1			nucleic acid binding	GO:0003676
Nbe.v1.s00080g29060	response to acid chemical; regulation of DNA-templated transcription; regulation of transcription by RNA polymerase II; cell communication; signal transduction; response to radiation; response to light stimulus; response to abiotic stimulus; response to blue light; response to endogenous stimulus; response to hormone; response to abscisic acid; response to gibberellin; response to salicylic acid; response to jasmonic acid; blue light signaling pathway; regulation of biosynthetic process; cellular process; regulation of gene expression; regulation of macromolecule biosynthetic process; response to organic cyclic compound; regulation of nucleobase-containing compound metabolic process; regulation of metabolic process; signaling; cell differentiation; intracellular receptor signaling pathway; regulation of cellular metabolic process; regulation of cellular biosynthetic process; developmental process; response to lipid; response to chemical; response to xenobiotic stimulus; response to antibiotic; cellular developmental process; regulation of biological process; regulation of cellular process; response to stimulus; regulation of RNA metabolic process; cellular response to stimulus; regulation of macromolecule metabolic process; biological regulation; cellular response to abiotic stimulus; cellular response to radiation; cellular response to light stimulus; cellular response to blue light; regulation of primary metabolic process; response to alcohol; cellular response to environmental stimulus; response to oxygen-containing compound; regulation of RNA biosynthetic process	DNA-binding transcription factor activity, RNA polymerase II-specific; transcription regulatory region nucleic acid binding; nucleic acid binding; DNA binding; DNA-binding transcription factor activity; binding; sequence-specific DNA binding; transcription cis-regulatory region binding; organic cyclic compound binding; transcription regulator activity; heterocyclic compound binding	intracellular anatomical structure; nucleus; organelle; membrane-bounded organelle; intracellular organelle; intracellular membrane-bounded organelle; nucleus	Myb_DNA-binding	GO:0001101; GO:0006355; GO:0006357; GO:0007154; GO:0007165; GO:0008150; GO:0009314; GO:0009416; GO:0009628; GO:0009637; GO:0009719; GO:0009725; GO:0009737; GO:0009739; GO:0009751; GO:0009753; GO:0009785; GO:0009889; GO:0009987; GO:0010468; GO:0010556; GO:0014070; GO:0019219; GO:0019222; GO:0023052; GO:0030154; GO:0030522; GO:0031323; GO:0031326; GO:0032502; GO:0033993; GO:0042221; GO:0042493; GO:0046677; GO:0048869; GO:0050789; GO:0050794; GO:0050896; GO:0051252; GO:0051716; GO:0060255; GO:0065007; GO:0071214; GO:0071478; GO:0071482; GO:0071483; GO:0080090; GO:0097305; GO:0104004; GO:1901700; GO:2001141	GO:0000981; GO:0001067; GO:0003674; GO:0003676; GO:0003677; GO:0003700; GO:0005488; GO:0043565; GO:0044212; GO:0097159; GO:0140110; GO:1901363	GO:0005575; GO:0005622; GO:0005634; GO:0043226; GO:0043227; GO:0043229; GO:0043231; GO:0005634	AT5G57620	AT5G57620.1	MYB36_4	tr|A0A1J6HYJ4|A0A1J6HYJ4_NICAT Transcription factor myb36 OS=Nicotiana attenuata OX=49451 GN=MYB36_4 PE=4 SV=1	-	Transcription factor myb36	Nicotiana benthamiana	MYB36		Nbe.v1.1.chr08g29060.1	cellular_component	GO:0005575
Nbe.v1.s00080g29070				-				AT2G36895	AT2G36895.1	LOC104221932	tr|A0A1U7VYE9|A0A1U7VYE9_NICSY uncharacterized protein LOC104221932 OS=Nicotiana sylvestris OX=4096 GN=LOC104221932 PE=4 SV=1	-	uncharacterized protein LOC104221932	Nicotiana benthamiana	AT2G36895		Nbe.v1.1.chr08g29070.1							Niben101Scf02502g03009.1
Nbe.v1.s00080g29080	ribosomal subunit export from nucleus; ribosomal large subunit export from nucleus; RNA localization; RNA export from nucleus; protein export from nucleus; transport; intracellular protein transport; nucleocytoplasmic transport; protein localization; protein transport; peptide transport; nucleobase-containing compound transport; ribonucleoprotein complex biogenesis; protein-containing complex localization; macromolecule localization; ribosome localization; protein localization; ribosome biogenesis; amide transport; cellular component biogenesis; establishment of protein localization; intracellular transport; nucleic acid transport; RNA transport; nuclear export; nuclear transport; localization; establishment of localization; establishment of RNA localization; organelle localization; cellular localization; establishment of localization in cell; establishment of organelle localization; cellular macromolecule localization; ribonucleoprotein complex localization; nitrogen compound transport; cellular component organization or biogenesis	binding; ribonucleoprotein complex binding; ribosomal large subunit binding; protein-containing complex binding; nucleic acid binding; zinc ion binding	preribosome; preribosome, large subunit precursor; protein-containing complex; ribonucleoprotein complex	zf-C2H2_jaz	GO:0000054; GO:0000055; GO:0006403; GO:0006405; GO:0006611; GO:0006810; GO:0006886; GO:0006913; GO:0008104; GO:0008150; GO:0015031; GO:0015833; GO:0015931; GO:0022613; GO:0031503; GO:0033036; GO:0033750; GO:0034613; GO:0042254; GO:0042886; GO:0044085; GO:0045184; GO:0046907; GO:0050657; GO:0050658; GO:0051168; GO:0051169; GO:0051179; GO:0051234; GO:0051236; GO:0051640; GO:0051641; GO:0051649; GO:0051656; GO:0070727; GO:0071166; GO:0071705; GO:0071840	GO:0003674; GO:0005488; GO:0043021; GO:0043023; GO:0044877; GO:0003676; GO:0008270	GO:0005575; GO:0030684; GO:0030687; GO:0032991; GO:1990904	AT2G36930	AT2G36930.1	LOC107787347	tr|A0A1S3ZIT7|A0A1S3ZIT7_TOBAC zinc finger protein 593-like OS=Nicotiana tabacum OX=4097 GN=LOC107787347 PE=4 SV=1	-	zinc finger protein 593-like	Nicotiana benthamiana	AT2G36930		Nbe.v1.1.chr08g29080.1	cellular_component	GO:0005575	molecular_function	GO:0003674			Niben101Scf02502g03005.1
Nbe.v1.s00080g29090	transport; monoatomic ion transport; monoatomic cation transport; intracellular monoatomic ion homeostasis; cellular process; cellular homeostasis; metal ion transport; intracellular monoatomic cation homeostasis; homeostatic process; chemical homeostasis; monoatomic ion homeostasis; localization; establishment of localization; monoatomic cation homeostasis; intracellular chemical homeostasis; biological regulation; regulation of biological quality; inorganic ion homeostasis	binding; copper ion binding; ion binding; cation binding; metal ion binding; transition metal ion binding; metal ion binding	intracellular anatomical structure; cytoplasm	HMA	GO:0006810; GO:0006811; GO:0006812; GO:0006873; GO:0008150; GO:0009987; GO:0019725; GO:0030001; GO:0030003; GO:0042592; GO:0048878; GO:0050801; GO:0051179; GO:0051234; GO:0055080; GO:0055082; GO:0065007; GO:0065008; GO:0098771	GO:0003674; GO:0005488; GO:0005507; GO:0043167; GO:0043169; GO:0046872; GO:0046914; GO:0046872	GO:0005575; GO:0005622; GO:0005737	AT5G03380	AT5G03380.1	HIPP3_1	tr|A0A1J6IG57|A0A1J6IG57_NICAT Heavy metal-associated isoprenylated plant protein 3 OS=Nicotiana attenuata OX=49451 GN=HIPP3_1 PE=4 SV=1	-	Heavy metal-associated isoprenylated plant protein 3	Nicotiana benthamiana	AT5G03380		Nbe.v1.1.chr08g29090.1	cellular_component	GO:0005575	molecular_function	GO:0003674	transport	GO:0006810
Nbe.v1.s00080g29100		nucleic acid binding; zinc ion binding		-		GO:0003676; GO:0008270				LOC107811945	tr|A0A1S4BUB7|A0A1S4BUB7_TOBAC uncharacterized protein LOC107811945 isoform X2 OS=Nicotiana tabacum OX=4097 GN=LOC107811945 PE=4 SV=1	-	uncharacterized protein LOC107811945 isoform X2	Nicotiana benthamiana			Nbe.v1.1.chr08g29100.1			nucleic acid binding	GO:0003676
Nbe.v1.s00080g29110				#						#	No_hits	#	No_hits	Nicotiana benthamiana			Nbe.v1.1.chr08g29110.1
Nbe.v1.s00080g29120		nucleic acid binding		G-patch,RVT_1,RVT_3,Retrotrans_gag,rve		GO:0003676				LOC107781052	tr|A0A1S3YYG9|A0A1S3YYG9_TOBAC uncharacterized protein LOC107781052 OS=Nicotiana tabacum OX=4097 GN=LOC107781052 PE=4 SV=1	-	uncharacterized protein LOC107781052	Nicotiana benthamiana			Nbe.v1.1.chr08g29120.1			nucleic acid binding	GO:0003676
Nbe.v1.s00080g29130	spliceosomal complex disassembly	nucleic acid binding	U2-type post-mRNA release spliceosomal complex	#	GO:0000390	GO:0003676	GO:0071008			LOC107797798	tr|A0A1S4AHS6|A0A1S4AHS6_TOBAC uncharacterized protein LOC107797798 OS=Nicotiana tabacum OX=4097 GN=LOC107797798 PE=4 SV=1	#	uncharacterized protein LOC107797798	Nicotiana benthamiana			Nbe.v1.1.chr08g29130.1			nucleic acid binding	GO:0003676
Nbe.v1.s00080g29140				#						LOC107786591	tr|A0A1S3ZGJ4|A0A1S3ZGJ4_TOBAC uncharacterized protein LOC107786591 OS=Nicotiana tabacum OX=4097 GN=LOC107786591 PE=4 SV=1	#	uncharacterized protein LOC107786591	Nicotiana benthamiana			Nbe.v1.1.chr08g29140.1
Nbe.v1.s00080g29150	response to auxin			Auxin_inducible	GO:0009733			AT2G28085	AT2G28085.1	SAUR32_8	tr|A0A1J6I015|A0A1J6I015_NICAT Auxin-responsive protein saur32 OS=Nicotiana attenuata OX=49451 GN=SAUR32_8 PE=3 SV=1	ko04075,map04075	Auxin-responsive protein saur32	Nicotiana benthamiana	AT2G28085		Nbe.v1.1.chr08g29150.1							Niben101Scf02502g00001.1
Nbe.v1.s00080g29160	response to auxin			Auxin_inducible	GO:0009733			AT2G28085	AT2G28085.1	SAUR32_8	tr|A0A1J6I015|A0A1J6I015_NICAT Auxin-responsive protein saur32 OS=Nicotiana attenuata OX=49451 GN=SAUR32_8 PE=3 SV=1	ko04075,map04075	Auxin-responsive protein saur32	Nicotiana benthamiana	AT2G28085		Nbe.v1.1.chr08g29160.1							Niben101Scf02502g00002.1
Nbe.v1.s00080g29170	response to auxin			Auxin_inducible	GO:0009733			AT2G28085	AT2G28085.1	LOC107794146	tr|A0A1S4A625|A0A1S4A625_TOBAC auxin-induced protein X15-like OS=Nicotiana tabacum OX=4097 GN=LOC107794146 PE=3 SV=1	ko04075,map04075	auxin-induced protein X15-like	Nicotiana benthamiana	AT2G28085		Nbe.v1.1.chr08g29170.1							Niben101Scf11557g03004.1
Nbe.v1.s00080g29180	response to auxin			Auxin_inducible	GO:0009733			AT2G28085	AT2G28085.1	LOC104233374	tr|A0A1U7XDN2|A0A1U7XDN2_NICSY uncharacterized protein LOC104233374 OS=Nicotiana sylvestris OX=4096 GN=LOC104233374 PE=3 SV=1	ko04075,map04075	uncharacterized protein LOC104233374	Nicotiana benthamiana	AT2G28085		Nbe.v1.1.chr08g29180.1							Niben101Scf11557g03003.1
Nbe.v1.s00080g29190				#						#	No_hits	#	No_hits	Nicotiana benthamiana			Nbe.v1.1.chr08g29190.1
Nbe.v1.s00080g29200			intracellular anatomical structure; cytoplasm; chloroplast; plastid; thylakoid; thylakoid lumen; organelle; membrane-bounded organelle; intracellular organelle; intracellular membrane-bounded organelle	TPM_phosphatase			GO:0005575; GO:0005622; GO:0005737; GO:0009507; GO:0009536; GO:0009579; GO:0031977; GO:0043226; GO:0043227; GO:0043229; GO:0043231	AT5G52970	AT5G52970.2	LOC107780836	tr|A0A1S3YX74|A0A1S3YX74_TOBAC thylakoid lumenal 15.0 kDa protein 2, chloroplastic-like OS=Nicotiana tabacum OX=4097 GN=LOC107780836 PE=4 SV=1	-	thylakoid lumenal 15.0 kDa protein 2, chloroplastic-like	Nicotiana benthamiana	AT5G52970		Nbe.v1.1.chr08g29200.1	cellular_component	GO:0005575					Niben101Scf11557g03009.1
Nbe.v1.s00080g29210	proteolysis	cysteine-type peptidase activity	membrane	#	GO:0006508	GO:0008234	GO:0016020			LOC107785536	tr|A0A1S3ZD24|A0A1S3ZD24_TOBAC uncharacterized protein LOC107785536 OS=Nicotiana tabacum OX=4097 GN=LOC107785536 PE=4 SV=1	#	uncharacterized protein LOC107785536	Nicotiana benthamiana			Nbe.v1.1.chr08g29210.1	membrane	GO:0016020
Nbe.v1.s00080g29220		protein heterodimerization activity	transcription factor TFIID complex	Bromo_TP,TAF8_C		GO:0046982	GO:0005669			LOC107794151	tr|A0A1S4A622|A0A1S4A622_TOBAC Transcription initiation factor TFIID subunit 8 OS=Nicotiana tabacum OX=4097 GN=LOC107794151 PE=3 SV=1	ko03022,map03022	Transcription initiation factor TFIID subunit 8	Nicotiana benthamiana			Nbe.v1.1.chr08g29220.1
Nbe.v1.s00080g29230	response to auxin			Auxin_inducible	GO:0009733			AT2G28085	AT2G28085.1	-	tr|A0A0V0HD78|A0A0V0HD78_SOLCH Putative ovule protein OS=Solanum chacoense OX=4108 PE=3 SV=1	ko04075,map04075	Putative ovule protein	Nicotiana benthamiana	AT2G28085		Nbe.v1.1.chr08g29230.1							Niben101Scf11557g02002.1
Nbe.v1.s00080g29240				DBD_Tnp_Mut,MULE,SWIM						A4A49_54951	tr|A0A1J6JHD6|A0A1J6JHD6_NICAT Uncharacterized protein OS=Nicotiana attenuata OX=49451 GN=A4A49_54951 PE=4 SV=1	-	Uncharacterized protein	Nicotiana benthamiana			Nbe.v1.1.chr08g29240.1							Niben101Scf11557g01010.1
Nbe.v1.s00080g29250	response to acid chemical; transport; monoatomic ion transport; monoatomic anion transport; cellular process; response to nitrate; inorganic anion transport; nitrate transmembrane transport; monoatomic ion transmembrane transport; response to chemical; response to stimulus; localization; establishment of localization; cellular response to stimulus; transmembrane transport; cellular response to chemical stimulus; cellular response to acid chemical; cellular response to nitrate; nitrogen compound transport; monoatomic anion transmembrane transport; response to nitrogen compound; cellular response to nitrogen compound; response to oxygen-containing compound; cellular response to oxygen-containing compound; cellular response to reactive nitrogen species; nitrate transmembrane transport; nitrate assimilation; cellular response to nitrate	transporter activity; monoatomic anion transmembrane transporter activity; monoatomic ion transmembrane transporter activity; inorganic anion transmembrane transporter activity; nitrate transmembrane transporter activity; inorganic molecular entity transmembrane transporter activity; transmembrane transporter activity; nitrate transmembrane transporter activity	plant-type vacuole; intracellular anatomical structure; cytoplasm; vacuole; vacuolar membrane; plasma membrane; plant-type vacuole membrane; membrane; organelle membrane; organelle; membrane-bounded organelle; intracellular organelle; intracellular membrane-bounded organelle; cell periphery; bounding membrane of organelle; membrane; plasma membrane	MFS_1	GO:0001101; GO:0006810; GO:0006811; GO:0006820; GO:0008150; GO:0009987; GO:0010167; GO:0015698; GO:0015706; GO:0034220; GO:0042221; GO:0050896; GO:0051179; GO:0051234; GO:0051716; GO:0055085; GO:0070887; GO:0071229; GO:0071249; GO:0071705; GO:0098656; GO:1901698; GO:1901699; GO:1901700; GO:1901701; GO:1902170; GO:0015706; GO:0042128; GO:0071249	GO:0003674; GO:0005215; GO:0008509; GO:0015075; GO:0015103; GO:0015112; GO:0015318; GO:0022857; GO:0015112	GO:0000325; GO:0005575; GO:0005622; GO:0005737; GO:0005773; GO:0005774; GO:0005886; GO:0009705; GO:0016020; GO:0031090; GO:0043226; GO:0043227; GO:0043229; GO:0043231; GO:0071944; GO:0098588; GO:0098805; GO:0005886	AT1G08090	AT1G08090.1	NRT2.4_3	tr|A0A1J6JQR2|A0A1J6JQR2_NICAT High affinity nitrate transporter 2.4 OS=Nicotiana attenuata OX=49451 GN=NRT2.4_3 PE=3 SV=1	ko00910,map00910	High affinity nitrate transporter 2.4	Nicotiana benthamiana	NRT2:1		Nbe.v1.1.chr08g29250.1			molecular_function	GO:0003674			Niben101Scf11557g01009.1
Nbe.v1.s00080g29260				#						LOC104239279	tr|A0A1U7XMR3|A0A1U7XMR3_NICSY uncharacterized protein LOC104239279 OS=Nicotiana sylvestris OX=4096 GN=LOC104239279 PE=4 SV=1	#	uncharacterized protein LOC104239279	Nicotiana benthamiana			Nbe.v1.1.chr08g29260.1
Nbe.v1.s00080g29270				DUF4283,zf-CCHC_4						LOC104242638	tr|A0A1U7XYM2|A0A1U7XYM2_NICSY uncharacterized protein LOC104242638 OS=Nicotiana sylvestris OX=4096 GN=LOC104242638 PE=4 SV=1	-	uncharacterized protein LOC104242638	Nicotiana benthamiana			Nbe.v1.1.chr08g29270.1
Nbe.v1.s00080g29280				#						A4A49_13655	tr|A0A314KM63|A0A314KM63_NICAT Ubiquitin-like domain-containing protein OS=Nicotiana attenuata OX=49451 GN=A4A49_13655 PE=4 SV=1	#	Ubiquitin-like domain-containing protein	Nicotiana benthamiana			Nbe.v1.1.chr08g29280.1							Niben101Scf05150g00002.1
Nbe.v1.s00080g29290	asparagine biosynthetic process; glutamine metabolic process	asparagine synthase (glutamine-hydrolyzing) activity; ATP binding	cytosol	Asn_synthase,GATase_7	GO:0006529; GO:0006541	GO:0004066; GO:0005524	GO:0005829	AT3G47340	AT3G47340.1	LOC107815637	tr|A0A1S4C6I7|A0A1S4C6I7_TOBAC Asparagine synthetase [glutamine-hydrolyzing] OS=Nicotiana tabacum OX=4097 GN=LOC107815637 PE=4 SV=1	ko00250,ko01100,ko01110,map00250,map01100,map01110	Asparagine synthetase [glutamine-hydrolyzing]	Nicotiana benthamiana	ASN1		Nbe.v1.1.chr08g29290.1
Nbe.v1.s00080g29300	nucleobase-containing compound metabolic process; metabolic process; RNA modification; cellular process; RNA metabolic process; macromolecule metabolic process; macromolecule modification; cellular metabolic process; primary metabolic process; nucleic acid metabolic process	nucleic acid binding; RNA binding; catalytic activity; nuclease activity; endonuclease activity; binding; hydrolase activity; hydrolase activity, acting on ester bonds; organic cyclic compound binding; heterocyclic compound binding	intracellular anatomical structure; organelle; membrane-bounded organelle; intracellular organelle; intracellular membrane-bounded organelle	PPR,PPR_2,PPR_3	GO:0006139; GO:0008150; GO:0008152; GO:0009451; GO:0009987; GO:0016070; GO:0043170; GO:0043412; GO:0044237; GO:0044238; GO:0090304	GO:0003674; GO:0003676; GO:0003723; GO:0003824; GO:0004518; GO:0004519; GO:0005488; GO:0016787; GO:0016788; GO:0097159; GO:1901363	GO:0005575; GO:0005622; GO:0043226; GO:0043227; GO:0043229; GO:0043231	AT2G32630	AT2G32630.1	A4A49_07346	tr|A0A314KT54|A0A314KT54_NICAT Pentatricopeptide repeat-containing protein OS=Nicotiana attenuata OX=49451 GN=A4A49_07346 PE=4 SV=1	-	Pentatricopeptide repeat-containing protein	Nicotiana benthamiana	AT2G32630		Nbe.v1.1.chr08g29300.1	cellular_component	GO:0005575	molecular_function	GO:0003674	nucleobase-containing compound metabolic process	GO:0006139
Nbe.v1.s00080g29310	plant-type secondary cell wall biogenesis		plasma membrane	Fasciclin	GO:0009834		GO:0005886	AT5G03170	AT5G03170.1	LOC107762779	tr|A0A1S3X9R1|A0A1S3X9R1_TOBAC fasciclin-like arabinogalactan protein 12 OS=Nicotiana tabacum OX=4097 GN=LOC107762779 PE=3 SV=1	-	fasciclin-like arabinogalactan protein 12	Nicotiana benthamiana	FLA11		Nbe.v1.1.chr08g29310.1	plasma membrane	GO:0005886					Niben101Scf19479g00006.1
Nbe.v1.s00080g29320				#						LOC107763592	tr|A0A1S3XCU7|A0A1S3XCU7_TOBAC cingulin-like OS=Nicotiana tabacum OX=4097 GN=LOC107763592 PE=4 SV=1	#	cingulin-like	Nicotiana benthamiana			Nbe.v1.1.chr08g29320.1
Nbe.v1.s00080g29330	protein modification process; protein phosphorylation; phosphorus metabolic process; phosphate-containing compound metabolic process; metabolic process; cellular process; phosphorylation; protein metabolic process; protein modification process; macromolecule metabolic process; macromolecule modification; cellular metabolic process; primary metabolic process; protein metabolic process; organonitrogen compound metabolic process	catalytic activity; protein kinase activity; protein serine/threonine kinase activity; kinase activity; transferase activity; transferase activity, transferring phosphorus-containing groups; phosphotransferase activity, alcohol group as acceptor; catalytic activity, acting on a protein; protein serine/threonine kinase activity; ATP binding	plasma membrane; membrane; cell periphery	Pkinase,Pkinase_Tyr	GO:0006464; GO:0006468; GO:0006793; GO:0006796; GO:0008150; GO:0008152; GO:0009987; GO:0016310; GO:0019538; GO:0036211; GO:0043170; GO:0043412; GO:0044237; GO:0044238; GO:0044267; GO:1901564	GO:0003674; GO:0003824; GO:0004672; GO:0004674; GO:0016301; GO:0016740; GO:0016772; GO:0016773; GO:0140096; GO:0004674; GO:0005524	GO:0005575; GO:0005886; GO:0016020; GO:0071944	AT1G16670	AT1G16670.1	LOC107765779	tr|A0A1S3XJ66|A0A1S3XJ66_TOBAC putative serine/threonine-protein kinase isoform X2 OS=Nicotiana tabacum OX=4097 GN=LOC107765779 PE=3 SV=1	-	putative serine/threonine-protein kinase isoform X2	Nicotiana benthamiana	AT1G16670		Nbe.v1.1.chr08g29330.1	cellular_component	GO:0005575	molecular_function	GO:0003674	cellular protein modification process	GO:0006464	Niben101Scf19479g00002.1
Nbe.v1.s00080g29340		nucleic acid binding		#		GO:0003676				LOC107821781	tr|A0A1S4CRH8|A0A1S4CRH8_TOBAC uncharacterized protein LOC107821781 OS=Nicotiana tabacum OX=4097 GN=LOC107821781 PE=4 SV=1	#	uncharacterized protein LOC107821781	Nicotiana benthamiana			Nbe.v1.1.chr08g29340.1			nucleic acid binding	GO:0003676
Nbe.v1.s00080g29350	water transport; transmembrane transport	water channel activity	plasma membrane	MIP	GO:0006833; GO:0055085	GO:0015250	GO:0005886	AT2G37170	AT2G37170.2	LOC107762778	tr|A0A0A8WK74|A0A0A8WK74_TOBAC Aquaporin PIP2 3b OS=Nicotiana tabacum OX=4097 GN=LOC107762778 PE=2 SV=1	-	Aquaporin PIP2 3b	Nicotiana benthamiana	PIP2B		Nbe.v1.1.chr08g29350.1	plasma membrane	GO:0005886
Nbe.v1.s00080g29360	cytokinin biosynthetic process	cytokinin riboside 5'-monophosphate phosphoribohydrolase activity	intracellular anatomical structure; nucleus; cytoplasm; cytosol; organelle; membrane-bounded organelle; intracellular organelle; intracellular membrane-bounded organelle; nucleus; cytosol	Lysine_decarbox	GO:0009691	GO:0102682	GO:0005575; GO:0005622; GO:0005634; GO:0005737; GO:0005829; GO:0043226; GO:0043227; GO:0043229; GO:0043231; GO:0005634; GO:0005829	AT2G37210	AT2G37210.1	LOC107819010	tr|A0A1S4CHX9|A0A1S4CHX9_TOBAC Cytokinin riboside 5'-monophosphate phosphoribohydrolase OS=Nicotiana tabacum OX=4097 GN=LOC107819010 PE=3 SV=1	-	Cytokinin riboside 5'-monophosphate phosphoribohydrolase	Nicotiana benthamiana	LOG3		Nbe.v1.1.chr08g29360.1	cellular_component	GO:0005575
Nbe.v1.s00080g29370				#						A4A49_59879	tr|A0A1J6I8D8|A0A1J6I8D8_NICAT Uncharacterized protein (Fragment) OS=Nicotiana attenuata OX=49451 GN=A4A49_59879 PE=4 SV=1	#	Uncharacterized protein (Fragment)	Nicotiana benthamiana			Nbe.v1.1.chr08g29370.1
Nbe.v1.s00080g29380				#						#	No_hits	#	No_hits	Nicotiana benthamiana			Nbe.v1.1.chr08g29380.1
Nbe.v1.s00080g29390				#						#	No_hits	#	No_hits	Nicotiana benthamiana			Nbe.v1.1.chr08g29390.1
Nbe.v1.s00080g29400				#						#	#	#	#	Nicotiana benthamiana			Nbe.v1.1.chr08g29400.1
Nbe.v1.s00080g29410	nucleobase-containing compound metabolic process; RNA catabolic process; metabolic process; catabolic process; macromolecule catabolic process; cellular process; miRNA metabolic process; miRNA catabolic process; RNA metabolic process; nucleobase-containing compound catabolic process; macromolecule metabolic process; cellular metabolic process; primary metabolic process; cellular catabolic process; nucleic acid metabolic process	catalytic activity; nuclease activity; exonuclease activity; 3'-5' exonuclease activity; hydrolase activity; hydrolase activity, acting on ester bonds; nucleic acid binding; exonuclease activity	intracellular anatomical structure; nucleus; nucleoplasm; mediator complex; membrane-enclosed lumen; nuclear lumen; protein-containing complex; organelle; membrane-bounded organelle; intracellular organelle; intracellular membrane-bounded organelle; organelle lumen; intracellular organelle lumen; nucleus	RNase_T,RRM_1	GO:0006139; GO:0006401; GO:0008150; GO:0008152; GO:0009056; GO:0009057; GO:0009987; GO:0010586; GO:0010587; GO:0016070; GO:0034655; GO:0043170; GO:0044237; GO:0044238; GO:0044248; GO:0090304	GO:0003674; GO:0003824; GO:0004518; GO:0004527; GO:0008408; GO:0016787; GO:0016788; GO:0003676; GO:0004527	GO:0005575; GO:0005622; GO:0005634; GO:0005654; GO:0016592; GO:0031974; GO:0031981; GO:0032991; GO:0043226; GO:0043227; GO:0043229; GO:0043231; GO:0043233; GO:0070013; GO:0005634	AT5G67240	AT5G67240.2	SDN1a	tr|A0A515KYM8|A0A515KYM8_NICBE Small RNA degrading nuclease 1a OS=Nicotiana benthamiana OX=4100 GN=SDN1a PE=2 SV=1	ko03008,map03008	Small RNA degrading nuclease 1a	Nicotiana benthamiana	SDN3		Nbe.v1.1.chr08g29410.1	cellular_component	GO:0005575	molecular_function	GO:0003674	nucleobase-containing compound metabolic process	GO:0006139	Niben101Scf04953g04001.1
Nbe.v1.s00080g29420				-						LOC107804976	tr|A0A1S4B6D6|A0A1S4B6D6_TOBAC uncharacterized protein LOC107804976 OS=Nicotiana tabacum OX=4097 GN=LOC107804976 PE=4 SV=1	-	uncharacterized protein LOC107804976	Nicotiana benthamiana			Nbe.v1.1.chr08g29420.1
Nbe.v1.s00080g29430				#						LOC107804976	tr|A0A1S4B6D6|A0A1S4B6D6_TOBAC uncharacterized protein LOC107804976 OS=Nicotiana tabacum OX=4097 GN=LOC107804976 PE=4 SV=1	#	uncharacterized protein LOC107804976	Nicotiana benthamiana			Nbe.v1.1.chr08g29430.1
Nbe.v1.s00080g29440				#						#	No_hits	#	No_hits	Nicotiana benthamiana			Nbe.v1.1.chr08g29440.1
Nbe.v1.s00080g29450				#						#	No_hits	#	No_hits	Nicotiana benthamiana			Nbe.v1.1.chr08g29450.1
Nbe.v1.s00080g29460	regulation of DNA-templated transcription; multicellular organism development; asymmetric cell division; tissue development; regulation of biosynthetic process; cellular process; meristem maintenance; regulation of meristem growth; regulation of gene expression; regulation of macromolecule biosynthetic process; regulation of nucleobase-containing compound metabolic process; regulation of metabolic process; root system development; regulation of epithelial cell differentiation; regulation of cellular metabolic process; regulation of cellular biosynthetic process; multicellular organismal process; developmental process; regulation of growth; regulation of cell differentiation; regulation of epidermal cell differentiation; regulation of epidermis development; root development; meristem development; regulation of meristem development; regulation of developmental growth; system development; anatomical structure development; regulation of biological process; regulation of developmental process; regulation of cellular process; regulation of multicellular organismal process; regulation of RNA metabolic process; cell division; regulation of cell division; regulation of macromolecule metabolic process; biological regulation; regulation of primary metabolic process; plant organ development; regulation of multicellular organismal development; regulation of RNA biosynthetic process; regulation of DNA-templated transcription	DNA-binding transcription factor activity; transcription regulator activity; DNA-binding transcription factor activity	intracellular anatomical structure; nucleus; organelle; membrane-bounded organelle; intracellular organelle; intracellular membrane-bounded organelle; nucleus	zf-C2H2,zf-C2H2_jaz	GO:0006355; GO:0007275; GO:0008150; GO:0008356; GO:0009888; GO:0009889; GO:0009987; GO:0010073; GO:0010075; GO:0010468; GO:0010556; GO:0019219; GO:0019222; GO:0022622; GO:0030856; GO:0031323; GO:0031326; GO:0032501; GO:0032502; GO:0040008; GO:0045595; GO:0045604; GO:0045682; GO:0048364; GO:0048507; GO:0048509; GO:0048638; GO:0048731; GO:0048856; GO:0050789; GO:0050793; GO:0050794; GO:0051239; GO:0051252; GO:0051301; GO:0051302; GO:0060255; GO:0065007; GO:0080090; GO:0099402; GO:2000026; GO:2001141; GO:0006355	GO:0003674; GO:0003700; GO:0140110; GO:0003700	GO:0005575; GO:0005622; GO:0005634; GO:0043226; GO:0043227; GO:0043229; GO:0043231; GO:0005634	AT5G03150	AT5G03150.1	JKD_0	tr|A0A314KK23|A0A314KK23_NICAT Zinc finger protein jackdaw OS=Nicotiana attenuata OX=49451 GN=JKD_0 PE=4 SV=1	-	Zinc finger protein jackdaw	Nicotiana benthamiana	JKD		Nbe.v1.1.chr08g29460.1	cellular_component	GO:0005575	molecular_function	GO:0003674			Niben101Scf04953g05009.1
Nbe.v1.s00080g29470	transport; vesicle fusion; organelle organization; cellular process; cellular component organization; vesicle organization; vesicle-mediated transport; membrane docking; vesicle docking; organelle fusion; localization; establishment of localization; organelle localization; cellular localization; membrane organization; membrane fusion; cellular component organization or biogenesis; organelle membrane fusion; organelle localization by membrane tethering; intracellular protein transport; vesicle fusion; vesicle docking	SNARE binding; SNAP receptor activity; binding; protein binding; SNARE binding; SNAP receptor activity	intracellular anatomical structure; cytoplasm; endomembrane system; membrane; SNARE complex; protein-containing complex; membrane protein complex; endomembrane system; SNARE complex	SNARE	GO:0006810; GO:0006906; GO:0006996; GO:0008150; GO:0009987; GO:0016043; GO:0016050; GO:0016192; GO:0022406; GO:0048278; GO:0048284; GO:0051179; GO:0051234; GO:0051640; GO:0051641; GO:0061024; GO:0061025; GO:0071840; GO:0090174; GO:0140056; GO:0006886; GO:0006906; GO:0048278	GO:0000149; GO:0003674; GO:0005484; GO:0005488; GO:0005515; GO:0000149; GO:0005484	GO:0005575; GO:0005622; GO:0005737; GO:0012505; GO:0016020; GO:0031201; GO:0032991; GO:0098796; GO:0012505; GO:0031201	AT3G09740	AT3G09740.1	LOC107786060	tr|A0A1S3ZES4|A0A1S3ZES4_TOBAC syntaxin-71-like OS=Nicotiana tabacum OX=4097 GN=LOC107786060 PE=3 SV=1	ko04130,map04130	syntaxin-71-like	Nicotiana benthamiana	SYP71		Nbe.v1.1.chr08g29470.1	cellular_component	GO:0005575			transport	GO:0006810	Niben101Scf04953g06007.1
Nbe.v1.s00080g29480		nucleic acid binding; zinc ion binding		DBD_Tnp_Mut,MULE,SWIM		GO:0003676; GO:0008270				LOC107825771	tr|A0A1S4D401|A0A1S4D401_TOBAC uncharacterized protein LOC107825771 OS=Nicotiana tabacum OX=4097 GN=LOC107825771 PE=4 SV=1	-	uncharacterized protein LOC107825771	Nicotiana benthamiana			Nbe.v1.1.chr08g29480.1			nucleic acid binding	GO:0003676
Nbe.v1.s00080g29490				#						LOC104224096	tr|A0A1U7WH58|A0A1U7WH58_NICSY uncharacterized protein LOC104224096 OS=Nicotiana sylvestris OX=4096 GN=LOC104224096 PE=4 SV=1	#	uncharacterized protein LOC104224096	Nicotiana benthamiana			Nbe.v1.1.chr08g29490.1
Nbe.v1.s00080g29500	regulation of DNA-templated transcription; cell communication; signal transduction; phototransduction; response to radiation; response to light stimulus; detection of external stimulus; detection of abiotic stimulus; detection of light stimulus; red, far-red light phototransduction; response to external stimulus; response to abiotic stimulus; response to red or far red light; regulation of biosynthetic process; positive regulation of biosynthetic process; positive regulation of metabolic process; cellular process; red or far-red light signaling pathway; far-red light signaling pathway; response to far red light; regulation of gene expression; regulation of macromolecule biosynthetic process; positive regulation of macromolecule biosynthetic process; positive regulation of macromolecule metabolic process; positive regulation of gene expression; regulation of nucleobase-containing compound metabolic process; regulation of metabolic process; signaling; regulation of cellular metabolic process; positive regulation of cellular metabolic process; regulation of cellular biosynthetic process; positive regulation of cellular biosynthetic process; regulation of circadian rhythm; positive regulation of circadian rhythm; positive regulation of DNA-templated transcription; positive regulation of nucleobase-containing compound metabolic process; positive regulation of biological process; positive regulation of cellular process; regulation of biological process; regulation of cellular process; response to stimulus; regulation of RNA metabolic process; positive regulation of RNA metabolic process; detection of stimulus; cellular response to stimulus; regulation of macromolecule metabolic process; biological regulation; cellular response to abiotic stimulus; cellular response to radiation; cellular response to light stimulus; cellular response to red or far red light; cellular response to far red light; regulation of primary metabolic process; cellular response to environmental stimulus; positive regulation of RNA biosynthetic process; regulation of RNA biosynthetic process	DNA-binding transcription factor activity; transcription regulator activity	intracellular anatomical structure; nucleus; organelle; membrane-bounded organelle; intracellular organelle; intracellular membrane-bounded organelle	FAR1,MULE,SWIM	GO:0006355; GO:0007154; GO:0007165; GO:0007602; GO:0008150; GO:0009314; GO:0009416; GO:0009581; GO:0009582; GO:0009583; GO:0009585; GO:0009605; GO:0009628; GO:0009639; GO:0009889; GO:0009891; GO:0009893; GO:0009987; GO:0010017; GO:0010018; GO:0010218; GO:0010468; GO:0010556; GO:0010557; GO:0010604; GO:0010628; GO:0019219; GO:0019222; GO:0023052; GO:0031323; GO:0031325; GO:0031326; GO:0031328; GO:0042752; GO:0042753; GO:0045893; GO:0045935; GO:0048518; GO:0048522; GO:0050789; GO:0050794; GO:0050896; GO:0051252; GO:0051254; GO:0051606; GO:0051716; GO:0060255; GO:0065007; GO:0071214; GO:0071478; GO:0071482; GO:0071489; GO:0071490; GO:0080090; GO:0104004; GO:1902680; GO:2001141	GO:0003674; GO:0003700; GO:0140110	GO:0005575; GO:0005622; GO:0005634; GO:0043226; GO:0043227; GO:0043229; GO:0043231	AT3G06250	AT3G06250.3	LOC104238548	tr|A0A1U7XGN8|A0A1U7XGN8_NICSY Protein FAR1-RELATED SEQUENCE OS=Nicotiana sylvestris OX=4096 GN=LOC104238548 PE=3 SV=1	-	Protein FAR1-RELATED SEQUENCE	Nicotiana benthamiana	FRS7		Nbe.v1.1.chr08g29500.1	cellular_component	GO:0005575	molecular_function	GO:0003674			Niben101Scf04953g06005.1
Nbe.v1.s00080g29510				#						#	#	#	#	Nicotiana benthamiana			Nbe.v1.1.chr08g29510.1
Nbe.v1.s00080g29520				DUF1685				AT2G42760	AT2G42760.1	A4A49_01986	tr|A0A314L5E7|A0A314L5E7_NICAT Uncharacterized protein OS=Nicotiana attenuata OX=49451 GN=A4A49_01986 PE=4 SV=1	-	Uncharacterized protein	Nicotiana benthamiana	AT2G42760		Nbe.v1.1.chr08g29520.1							Niben101Scf04953g07003.1
Nbe.v1.s00080g29530				#						#	#	#	#	Nicotiana benthamiana			Nbe.v1.1.chr08g29530.1
Nbe.v1.s00080g29540	response to stress; defense response; metabolic process; response to external stimulus; response to biotic stimulus; response to fungus; response to toxic substance; plant-type cell wall organization; cellular process; cellular component organization; response to chemical; response to external biotic stimulus; external encapsulating structure organization; defense response to fungus; response to stimulus; response to other organism; cellular response to stimulus; cellular response to chemical stimulus; cell wall organization or biogenesis; cell wall organization; plant-type cell wall organization or biogenesis; cellular component organization or biogenesis; cellular response to toxic substance; defense response to other organism; detoxification; cellular oxidant detoxification; cellular detoxification; response to oxidative stress; hydrogen peroxide catabolic process; cellular oxidant detoxification	catalytic activity; peroxidase activity; antioxidant activity; oxidoreductase activity; oxidoreductase activity, acting on peroxide as acceptor; heme binding; metal ion binding; lactoperoxidase activity	cell wall; intracellular anatomical structure; cytoplasm; cytosol; cell-cell junction; plant-type cell wall; plasmodesma; cell junction; external encapsulating structure; symplast; cell periphery; extracellular region; plant-type cell wall	peroxidase	GO:0006950; GO:0006952; GO:0008150; GO:0008152; GO:0009605; GO:0009607; GO:0009620; GO:0009636; GO:0009664; GO:0009987; GO:0016043; GO:0042221; GO:0043207; GO:0045229; GO:0050832; GO:0050896; GO:0051707; GO:0051716; GO:0070887; GO:0071554; GO:0071555; GO:0071669; GO:0071840; GO:0097237; GO:0098542; GO:0098754; GO:0098869; GO:1990748; GO:0006979; GO:0042744; GO:0098869	GO:0003674; GO:0003824; GO:0004601; GO:0016209; GO:0016491; GO:0016684; GO:0020037; GO:0046872; GO:0140825	GO:0005575; GO:0005618; GO:0005622; GO:0005737; GO:0005829; GO:0005911; GO:0009505; GO:0009506; GO:0030054; GO:0030312; GO:0055044; GO:0071944; GO:0005576; GO:0009505	AT2G37130	AT2G37130.2	LOC107767292	tr|A0A1S3XP86|A0A1S3XP86_TOBAC Peroxidase OS=Nicotiana tabacum OX=4097 GN=LOC107767292 PE=3 SV=1	ko00940,ko01100,ko01110,map00940,map01100,map01110	Peroxidase	Nicotiana benthamiana	AT2G37130		Nbe.v1.1.chr08g29540.1	cellular_component	GO:0005575	molecular_function	GO:0003674	response to stress	GO:0006950	Niben101Scf04953g07001.1
Nbe.v1.s00080g29550				#						#	No_hits	#	No_hits	Nicotiana benthamiana			Nbe.v1.1.chr08g29550.1
Nbe.v1.s00080g29560	defense response to oomycetes	protein kinase activity; ATP binding; carbohydrate binding	plasma membrane; membrane; cell periphery; plasma membrane	Lectin_legB,Pkinase,S1FA	GO:0002229	GO:0004672; GO:0005524; GO:0030246	GO:0005575; GO:0005886; GO:0016020; GO:0071944; GO:0005886	AT3G53380	AT3G53380.1	LecRK	tr|A0A0K1U1W7|A0A0K1U1W7_NICBE Clade VIII lectin receptor kinase OS=Nicotiana benthamiana OX=4100 GN=LecRK PE=3 SV=1	-	Clade VIII lectin receptor kinase	Nicotiana benthamiana	AT3G53380		Nbe.v1.1.chr08g29560.1	cellular_component	GO:0005575					Niben101Scf04953g09010.1
Nbe.v1.s00080g29570				PLAC8				AT2G37110	AT2G37110.1	LOC107782344	tr|A0A1S3Z2N2|A0A1S3Z2N2_TOBAC cell number regulator 8-like OS=Nicotiana tabacum OX=4097 GN=LOC107782344 PE=4 SV=1	-	cell number regulator 8-like	Nicotiana benthamiana	AT2G37110		Nbe.v1.1.chr08g29570.1							Niben101Scf04953g09008.1
Nbe.v1.s00080g29580				#						#	No_hits	#	No_hits	Nicotiana benthamiana			Nbe.v1.1.chr08g29580.1
Nbe.v1.s00080g29590				DUF4283,zf-CCHC_4						LOC104227398	tr|A0A1U7WKY0|A0A1U7WKY0_NICSY uncharacterized protein LOC104227398 OS=Nicotiana sylvestris OX=4096 GN=LOC104227398 PE=4 SV=1	-	uncharacterized protein LOC104227398	Nicotiana benthamiana			Nbe.v1.1.chr08g29590.1
Nbe.v1.s00080g29600				#						#	No_hits	#	No_hits	Nicotiana benthamiana			Nbe.v1.1.chr08g29600.1
Nbe.v1.s00080g29610				DBD_Tnp_Mut,MULE,SWIM						A4A49_53789	tr|A0A1J6IKS9|A0A1J6IKS9_NICAT Uncharacterized protein OS=Nicotiana attenuata OX=49451 GN=A4A49_53789 PE=4 SV=1	-	Uncharacterized protein	Nicotiana benthamiana			Nbe.v1.1.chr08g29610.1
Nbe.v1.s00080g29620	protein import into nucleus; NLS-bearing protein import into nucleus; transport; intracellular protein transport; nucleocytoplasmic transport; protein localization; protein transport; peptide transport; protein import; macromolecule localization; protein localization to organelle; protein localization to nucleus; protein localization; amide transport; establishment of protein localization; intracellular transport; nuclear transport; import into nucleus; localization; establishment of localization; cellular localization; establishment of localization in cell; cellular macromolecule localization; nitrogen compound transport; establishment of protein localization to organelle; NLS-bearing protein import into nucleus	signal sequence binding; transporter activity; binding; nuclear localization sequence binding; amide binding; peptide binding; nuclear localization sequence binding; nuclear import signal receptor activity	intracellular anatomical structure; nucleus; nuclear envelope; nuclear pore; nucleoplasm; cytoplasm; cytosol; endomembrane system; organelle envelope; membrane-enclosed lumen; nuclear lumen; protein-containing complex; organelle; membrane-bounded organelle; intracellular organelle; intracellular membrane-bounded organelle; organelle lumen; perinuclear region of cytoplasm; intracellular organelle lumen; nucleus; cytoplasm	Arm	GO:0006606; GO:0006607; GO:0006810; GO:0006886; GO:0006913; GO:0008104; GO:0008150; GO:0015031; GO:0015833; GO:0017038; GO:0033036; GO:0033365; GO:0034504; GO:0034613; GO:0042886; GO:0045184; GO:0046907; GO:0051169; GO:0051170; GO:0051179; GO:0051234; GO:0051641; GO:0051649; GO:0070727; GO:0071705; GO:0072594; GO:0006607	GO:0003674; GO:0005048; GO:0005215; GO:0005488; GO:0008139; GO:0033218; GO:0042277; GO:0008139; GO:0061608	GO:0005575; GO:0005622; GO:0005634; GO:0005635; GO:0005643; GO:0005654; GO:0005737; GO:0005829; GO:0012505; GO:0031967; GO:0031974; GO:0031981; GO:0032991; GO:0043226; GO:0043227; GO:0043229; GO:0043231; GO:0043233; GO:0048471; GO:0070013; GO:0005634; GO:0005737	AT5G03070	AT5G03070.1	LOC107832839	tr|A0A1S4DSU4|A0A1S4DSU4_TOBAC Importin subunit alpha OS=Nicotiana tabacum OX=4097 GN=LOC107832839 PE=3 SV=1	-	Importin subunit alpha	Nicotiana benthamiana	IMPA-9		Nbe.v1.1.chr08g29620.1	cellular_component	GO:0005575	molecular_function	GO:0003674			Niben101Scf04953g12001.1
Nbe.v1.s00080g29630				#						#	No_hits	#	No_hits	Nicotiana benthamiana			Nbe.v1.1.chr08g29630.1
Nbe.v1.s00080g29640				#						LOC104213478	tr|A0A1U7V4G9|A0A1U7V4G9_NICSY uncharacterized protein LOC104213478 isoform X1 OS=Nicotiana sylvestris OX=4096 GN=LOC104213478 PE=4 SV=1	#	uncharacterized protein LOC104213478 isoform X1	Nicotiana benthamiana			Nbe.v1.1.chr08g29640.1
Nbe.v1.s00080g29650		binding; protein binding; microtubule binding; cytoskeletal protein binding; tubulin binding	intracellular anatomical structure; nucleus; cytoskeleton; microtubule; microtubule cytoskeleton; organelle; membrane-bounded organelle; non-membrane-bounded organelle; intracellular organelle; intracellular membrane-bounded organelle; intracellular non-membrane-bounded organelle; supramolecular complex; supramolecular polymer; supramolecular fiber; polymeric cytoskeletal fiber	DUF4005,IQ		GO:0003674; GO:0005488; GO:0005515; GO:0008017; GO:0008092; GO:0015631	GO:0005575; GO:0005622; GO:0005634; GO:0005856; GO:0005874; GO:0015630; GO:0043226; GO:0043227; GO:0043228; GO:0043229; GO:0043231; GO:0043232; GO:0099080; GO:0099081; GO:0099512; GO:0099513	AT5G03040	AT5G03040.3	LOC107775857	tr|A0A1S3YG87|A0A1S3YG87_TOBAC protein IQ-DOMAIN 1-like OS=Nicotiana tabacum OX=4097 GN=LOC107775857 PE=3 SV=1	-	protein IQ-DOMAIN 1-like	Nicotiana benthamiana	iqd2		Nbe.v1.1.chr08g29650.1	cellular_component	GO:0005575	molecular_function	GO:0003674			Niben101Scf04953g12009.1
Nbe.v1.s00080g29660	microtubule cytoskeleton organization; organelle organization; cytoskeleton organization; microtubule-based process; plant-type cell wall organization; cellular process; cellular component organization; cortical cytoskeleton organization; cytoplasmic microtubule organization; cortical microtubule organization; external encapsulating structure organization; cell wall organization or biogenesis; cell wall organization; plant-type cell wall organization or biogenesis; cellular component organization or biogenesis; supramolecular fiber organization		intracellular anatomical structure; nucleus; cytoplasm; cytoskeleton; microtubule; chloroplast; plastid; microtubule cytoskeleton; organelle; membrane-bounded organelle; non-membrane-bounded organelle; intracellular organelle; intracellular membrane-bounded organelle; intracellular non-membrane-bounded organelle; supramolecular complex; supramolecular polymer; supramolecular fiber; polymeric cytoskeletal fiber	-	GO:0000226; GO:0006996; GO:0007010; GO:0007017; GO:0008150; GO:0009664; GO:0009987; GO:0016043; GO:0030865; GO:0031122; GO:0043622; GO:0045229; GO:0071554; GO:0071555; GO:0071669; GO:0071840; GO:0097435		GO:0005575; GO:0005622; GO:0005634; GO:0005737; GO:0005856; GO:0005874; GO:0009507; GO:0009536; GO:0015630; GO:0043226; GO:0043227; GO:0043228; GO:0043229; GO:0043231; GO:0043232; GO:0099080; GO:0099081; GO:0099512; GO:0099513	AT2G37080	AT2G37080.3	LOC107811881	tr|A0A1S4BU03|A0A1S4BU03_TOBAC interactor of constitutive active ROPs 2, chloroplastic-like isoform X1 OS=Nicotiana tabacum OX=4097 GN=LOC107811881 PE=3 SV=1	ko04530,map04530	interactor of constitutive active ROPs 2, chloroplastic-like isoform X1	Nicotiana benthamiana	RIP2		Nbe.v1.1.chr08g29660.1	cellular_component	GO:0005575					Niben101Scf04953g12002.1
Nbe.v1.s00080g29670		serine-type peptidase activity		Inhibitor_I9,Peptidase_S8		GO:0008236		AT2G05920	AT2G05920.1	SBT1.9_12	tr|A0A1J6IFC9|A0A1J6IFC9_NICAT Subtilisin-like protease sbt1.9 OS=Nicotiana attenuata OX=49451 GN=SBT1.9_12 PE=3 SV=1	-	Subtilisin-like protease sbt1.9	Nicotiana benthamiana	AT2G05920		Nbe.v1.1.chr08g29670.1
Nbe.v1.s00080g29680	proteolysis	serine-type endopeptidase activity		Inhibitor_I9,Peptidase_S8	GO:0006508	GO:0004252		AT5G67360	AT5G67360.1	SBT1.9_12	tr|A0A1J6IFC9|A0A1J6IFC9_NICAT Subtilisin-like protease sbt1.9 OS=Nicotiana attenuata OX=49451 GN=SBT1.9_12 PE=3 SV=1	-	Subtilisin-like protease sbt1.9	Nicotiana benthamiana	ARA12		Nbe.v1.1.chr08g29680.1
Nbe.v1.s00080g29700	proteolysis	serine-type endopeptidase activity		Inhibitor_I9,Peptidase_S8	GO:0006508	GO:0004252		AT5G67090	AT5G67090.1	SBT1.9_7	tr|A0A1J6I3Z0|A0A1J6I3Z0_NICAT Subtilisin-like protease sbt1.9 OS=Nicotiana attenuata OX=49451 GN=SBT1.9_7 PE=3 SV=1	-	Subtilisin-like protease sbt1.9	Nicotiana benthamiana	AT5G67090		Nbe.v1.1.chr08g29700.1							Niben101Scf00631g01018.1
Nbe.v1.s00080g29710	proteolysis	serine-type endopeptidase activity		Inhibitor_I9,Peptidase_S8	GO:0006508	GO:0004252		AT5G03620	AT5G03620.2	LOC104220759	tr|A0A1U7W5T9|A0A1U7W5T9_NICSY subtilisin-like protease OS=Nicotiana sylvestris OX=4096 GN=LOC104220759 PE=3 SV=1	-	subtilisin-like protease	Nicotiana benthamiana	AT5G03620		Nbe.v1.1.chr08g29710.1							Niben101Scf00631g01007.1
Nbe.v1.s00080g29720	proteolysis	serine-type endopeptidase activity		Inhibitor_I9,Peptidase_S8	GO:0006508	GO:0004252		AT3G14240	AT3G14240.1	LOC107809145	tr|A0A1S4BK42|A0A1S4BK42_TOBAC subtilisin-like protease SBT1.9 OS=Nicotiana tabacum OX=4097 GN=LOC107809145 PE=3 SV=1	-	subtilisin-like protease SBT1.9	Nicotiana benthamiana	AT3G14240		Nbe.v1.1.chr08g29720.1							Niben101Scf00631g01016.1
Nbe.v1.s00080g29730				DUF4216,DUF4218,Transposase_21						A4A49_59248	tr|A0A1J6KII6|A0A1J6KII6_NICAT Uncharacterized protein OS=Nicotiana attenuata OX=49451 GN=A4A49_59248 PE=4 SV=1	-	Uncharacterized protein	Nicotiana benthamiana			Nbe.v1.1.chr08g29730.1
Nbe.v1.s00080g29740				#						#	No_hits	#	No_hits	Nicotiana benthamiana			Nbe.v1.1.chr08g29740.1
Nbe.v1.s00080g29750	proteolysis	serine-type endopeptidase activity		Inhibitor_I9,Peptidase_S8	GO:0006508	GO:0004252		AT5G67090	AT5G67090.1	LOC104220758	tr|A0A1U7VUF7|A0A1U7VUF7_NICSY subtilisin-like protease isoform X1 OS=Nicotiana sylvestris OX=4096 GN=LOC104220758 PE=3 SV=1	-	subtilisin-like protease isoform X1	Nicotiana benthamiana	AT5G67090		Nbe.v1.1.chr08g29750.1							Niben101Scf00631g01005.1
Nbe.v1.s00080g29760	proteolysis	serine-type endopeptidase activity		Inhibitor_I9,Peptidase_S8	GO:0006508	GO:0004252		AT2G05920	AT2G05920.1	LOC104220758	tr|A0A1U7VUF7|A0A1U7VUF7_NICSY subtilisin-like protease isoform X1 OS=Nicotiana sylvestris OX=4096 GN=LOC104220758 PE=3 SV=1	-	subtilisin-like protease isoform X1	Nicotiana benthamiana	AT2G05920		Nbe.v1.1.chr08g29760.1
Nbe.v1.s00080g29770	regionalization; developmental process involved in reproduction; regulation of DNA-templated transcription; multicellular organism development; pattern specification process; anatomical structure morphogenesis; post-embryonic development; tissue development; regulation of biosynthetic process; flower development; meristem maintenance; specification of floral organ identity; fruit development; regulation of gene expression; regulation of macromolecule biosynthetic process; regulation of nucleobase-containing compound metabolic process; regulation of metabolic process; reproductive process; regulation of cellular metabolic process; regulation of cellular biosynthetic process; multicellular organismal process; developmental process; plant-type ovary development; seed development; shoot system development; floral organ development; floral whorl development; carpel development; floral organ morphogenesis; floral organ formation; gynoecium development; plant ovule development; meristem development; reproductive structure development; anatomical structure formation involved in morphogenesis; system development; phyllome development; anatomical structure development; regulation of biological process; regulation of cellular process; regulation of RNA metabolic process; regulation of macromolecule metabolic process; reproductive system development; biological regulation; regulation of primary metabolic process; reproductive shoot system development; post-embryonic plant organ development; post-embryonic plant organ morphogenesis; post-embryonic plant morphogenesis; specification of plant organ identity; plant organ development; plant organ morphogenesis; plant organ formation; regulation of RNA biosynthetic process; regulation of DNA-templated transcription; defense response; ethylene-activated signaling pathway	DNA-binding transcription factor activity; transcription regulator activity; DNA binding; DNA-binding transcription factor activity	intracellular anatomical structure; nucleus; organelle; membrane-bounded organelle; intracellular organelle; intracellular membrane-bounded organelle; nucleus	AP2	GO:0003002; GO:0003006; GO:0006355; GO:0007275; GO:0007389; GO:0008150; GO:0009653; GO:0009791; GO:0009888; GO:0009889; GO:0009908; GO:0010073; GO:0010093; GO:0010154; GO:0010468; GO:0010556; GO:0019219; GO:0019222; GO:0022414; GO:0031323; GO:0031326; GO:0032501; GO:0032502; GO:0035670; GO:0048316; GO:0048367; GO:0048437; GO:0048438; GO:0048440; GO:0048444; GO:0048449; GO:0048467; GO:0048481; GO:0048507; GO:0048608; GO:0048646; GO:0048731; GO:0048827; GO:0048856; GO:0050789; GO:0050794; GO:0051252; GO:0060255; GO:0061458; GO:0065007; GO:0080090; GO:0090567; GO:0090696; GO:0090697; GO:0090698; GO:0090701; GO:0099402; GO:1905392; GO:1905393; GO:2001141; GO:0006355; GO:0006952; GO:0009873	GO:0003674; GO:0003700; GO:0140110; GO:0003677; GO:0003700	GO:0005575; GO:0005622; GO:0005634; GO:0043226; GO:0043227; GO:0043229; GO:0043231; GO:0005634			#	#	-	#	Nicotiana benthamiana			Nbe.v1.1.chr08g29770.1	cellular_component	GO:0005575	molecular_function	GO:0003674
Nbe.v1.s00080g29780	regionalization; developmental process involved in reproduction; regulation of DNA-templated transcription; multicellular organism development; pattern specification process; anatomical structure morphogenesis; post-embryonic development; tissue development; regulation of biosynthetic process; flower development; meristem maintenance; specification of floral organ identity; fruit development; regulation of gene expression; regulation of macromolecule biosynthetic process; regulation of nucleobase-containing compound metabolic process; regulation of metabolic process; reproductive process; regulation of cellular metabolic process; regulation of cellular biosynthetic process; multicellular organismal process; developmental process; plant-type ovary development; seed development; shoot system development; floral organ development; floral whorl development; carpel development; floral organ morphogenesis; floral organ formation; gynoecium development; plant ovule development; meristem development; reproductive structure development; anatomical structure formation involved in morphogenesis; system development; phyllome development; anatomical structure development; regulation of biological process; regulation of cellular process; regulation of RNA metabolic process; regulation of macromolecule metabolic process; reproductive system development; biological regulation; regulation of primary metabolic process; reproductive shoot system development; post-embryonic plant organ development; post-embryonic plant organ morphogenesis; post-embryonic plant morphogenesis; specification of plant organ identity; plant organ development; plant organ morphogenesis; plant organ formation; regulation of RNA biosynthetic process; regulation of DNA-templated transcription; defense response; ethylene-activated signaling pathway	DNA-binding transcription factor activity; transcription regulator activity; DNA binding; DNA-binding transcription factor activity	intracellular anatomical structure; nucleus; organelle; membrane-bounded organelle; intracellular organelle; intracellular membrane-bounded organelle; nucleus	AP2	GO:0003002; GO:0003006; GO:0006355; GO:0007275; GO:0007389; GO:0008150; GO:0009653; GO:0009791; GO:0009888; GO:0009889; GO:0009908; GO:0010073; GO:0010093; GO:0010154; GO:0010468; GO:0010556; GO:0019219; GO:0019222; GO:0022414; GO:0031323; GO:0031326; GO:0032501; GO:0032502; GO:0035670; GO:0048316; GO:0048367; GO:0048437; GO:0048438; GO:0048440; GO:0048444; GO:0048449; GO:0048467; GO:0048481; GO:0048507; GO:0048608; GO:0048646; GO:0048731; GO:0048827; GO:0048856; GO:0050789; GO:0050794; GO:0051252; GO:0060255; GO:0061458; GO:0065007; GO:0080090; GO:0090567; GO:0090696; GO:0090697; GO:0090698; GO:0090701; GO:0099402; GO:1905392; GO:1905393; GO:2001141; GO:0006355; GO:0006952; GO:0009873	GO:0003674; GO:0003700; GO:0140110; GO:0003677; GO:0003700	GO:0005575; GO:0005622; GO:0005634; GO:0043226; GO:0043227; GO:0043229; GO:0043231; GO:0005634	AT4G36920	AT4G36920.2	LOC107820989	tr|A0A1S4CP72|A0A1S4CP72_TOBAC floral homeotic protein APETALA 2-like isoform X2 OS=Nicotiana tabacum OX=4097 GN=LOC107820989 PE=4 SV=1	-	floral homeotic protein APETALA 2-like isoform X2	Nicotiana benthamiana	AP2		Nbe.v1.1.chr08g29780.1	cellular_component	GO:0005575	molecular_function	GO:0003674
Nbe.v1.s00080g29790	regulation of DNA-templated transcription; defense response; ethylene-activated signaling pathway	DNA binding; DNA-binding transcription factor activity	nucleus	AP2	GO:0006355; GO:0006952; GO:0009873	GO:0003677; GO:0003700	GO:0005634			AP2_3	tr|A0A1J6K9A9|A0A1J6K9A9_NICAT Floral homeotic protein apetala 2 OS=Nicotiana attenuata OX=49451 GN=AP2_3 PE=4 SV=1	-	Floral homeotic protein apetala 2	Nicotiana benthamiana			Nbe.v1.1.chr08g29790.1	nucleus	GO:0005634	DNA binding	GO:0003677
Nbe.v1.s00080g29810	response to acid chemical; developmental process involved in reproduction; nucleobase-containing compound metabolic process; chromatin organization; DNA-templated transcription; regulation of DNA-templated transcription; regulation of transcription by RNA polymerase II; transcription by RNA polymerase II; protein modification process; protein acetylation; internal protein amino acid acetylation; response to stress; response to osmotic stress; organelle organization; multicellular organism development; circadian rhythm; metabolic process; biosynthetic process; macromolecule biosynthetic process; response to radiation; response to light stimulus; response to abiotic stimulus; photoperiodism; response to salt stress; response to endogenous stimulus; response to ethylene; response to hormone; response to auxin; response to abscisic acid; response to gibberellin; response to salicylic acid; response to jasmonic acid; post-embryonic development; regulation of biosynthetic process; positive regulation of biosynthetic process; positive regulation of metabolic process; cellular process; response to metal ion; vegetative to reproductive phase transition of meristem; gene expression; regulation of gene expression; regulation of macromolecule biosynthetic process; positive regulation of macromolecule biosynthetic process; positive regulation of macromolecule metabolic process; positive regulation of gene expression; response to organic cyclic compound; cellular component organization; RNA metabolic process; peptidyl-amino acid modification; peptidyl-lysine modification; internal peptidyl-lysine acetylation; peptidyl-lysine acetylation; regulation of nucleobase-containing compound metabolic process; regulation of metabolic process; protein metabolic process; reproductive process; regulation of cellular metabolic process; positive regulation of cellular metabolic process; regulation of cellular biosynthetic process; positive regulation of cellular biosynthetic process; multicellular organismal process; developmental process; RNA biosynthetic process; circadian regulation of gene expression; response to lipid; nucleobase-containing compound biosynthetic process; protein modification process; response to chemical; response to xenobiotic stimulus; regulation of circadian rhythm; positive regulation of circadian rhythm; macromolecule metabolic process; macromolecule modification; protein acylation; cellular metabolic process; primary metabolic process; cellular biosynthetic process; protein metabolic process; positive regulation of DNA-templated transcription; positive regulation of nucleobase-containing compound metabolic process; positive regulation of transcription by RNA polymerase II; response to antibiotic; response to cadmium ion; rhythmic process; positive regulation of biological process; positive regulation of cellular process; photoperiodism, flowering; reproductive structure development; system development; anatomical structure development; regulation of biological process; regulation of cellular process; response to stimulus; regulation of RNA metabolic process; positive regulation of RNA metabolic process; chromosome organization; regulation of macromolecule metabolic process; reproductive system development; biological regulation; cellular component organization or biogenesis; regulation of primary metabolic process; nucleic acid metabolic process; response to alcohol; organonitrogen compound metabolic process; response to oxygen-containing compound; positive regulation of RNA biosynthetic process; regulation of RNA biosynthetic process; regulation of DNA-templated transcription; green leaf volatile biosynthetic process	nucleic acid binding; DNA binding; DNA-binding transcription factor activity; binding; sequence-specific DNA binding; organic cyclic compound binding; transcription regulator activity; heterocyclic compound binding; transcription cis-regulatory region binding	intracellular anatomical structure; nucleus; organelle; membrane-bounded organelle; intracellular organelle; intracellular membrane-bounded organelle	Myb_DNA-binding	GO:0001101; GO:0003006; GO:0006139; GO:0006325; GO:0006351; GO:0006355; GO:0006357; GO:0006366; GO:0006464; GO:0006473; GO:0006475; GO:0006950; GO:0006970; GO:0006996; GO:0007275; GO:0007623; GO:0008150; GO:0008152; GO:0009058; GO:0009059; GO:0009314; GO:0009416; GO:0009628; GO:0009648; GO:0009651; GO:0009719; GO:0009723; GO:0009725; GO:0009733; GO:0009737; GO:0009739; GO:0009751; GO:0009753; GO:0009791; GO:0009889; GO:0009891; GO:0009893; GO:0009987; GO:0010038; GO:0010228; GO:0010467; GO:0010468; GO:0010556; GO:0010557; GO:0010604; GO:0010628; GO:0014070; GO:0016043; GO:0016070; GO:0018193; GO:0018205; GO:0018393; GO:0018394; GO:0019219; GO:0019222; GO:0019538; GO:0022414; GO:0031323; GO:0031325; GO:0031326; GO:0031328; GO:0032501; GO:0032502; GO:0032774; GO:0032922; GO:0033993; GO:0034654; GO:0036211; GO:0042221; GO:0042493; GO:0042752; GO:0042753; GO:0043170; GO:0043412; GO:0043543; GO:0044237; GO:0044238; GO:0044249; GO:0044267; GO:0045893; GO:0045935; GO:0045944; GO:0046677; GO:0046686; GO:0048511; GO:0048518; GO:0048522; GO:0048573; GO:0048608; GO:0048731; GO:0048856; GO:0050789; GO:0050794; GO:0050896; GO:0051252; GO:0051254; GO:0051276; GO:0060255; GO:0061458; GO:0065007; GO:0071840; GO:0080090; GO:0090304; GO:0097305; GO:1901564; GO:1901700; GO:1902680; GO:2001141; GO:0006355; GO:0010597	GO:0003674; GO:0003676; GO:0003677; GO:0003700; GO:0005488; GO:0043565; GO:0097159; GO:0140110; GO:1901363; GO:0000976	GO:0005575; GO:0005622; GO:0005634; GO:0043226; GO:0043227; GO:0043229; GO:0043231	AT3G09600	AT3G09600.7	RVE8	tr|A0A314LBU5|A0A314LBU5_NICAT Protein reveille 8 OS=Nicotiana attenuata OX=49451 GN=RVE8 PE=4 SV=1	-	Protein reveille 8	Nicotiana benthamiana	RVE8		Nbe.v1.1.chr08g29810.1	cellular_component	GO:0005575	molecular_function	GO:0003674			Niben101Scf01167g05012.1
Nbe.v1.s00080g29820	cell fate specification; developmental process involved in reproduction; regulation of DNA-templated transcription; multicellular organism development; epidermis development; post-embryonic development; tissue development; regulation of biosynthetic process; epidermal cell differentiation; epidermal cell fate specification; cellular process; fruit development; seed coat development; regulation of gene expression; regulation of macromolecule biosynthetic process; regulation of nucleobase-containing compound metabolic process; regulation of metabolic process; reproductive process; cell differentiation; epithelial cell differentiation; regulation of cellular metabolic process; regulation of cellular biosynthetic process; multicellular organismal process; developmental process; cell fate commitment; seed development; reproductive structure development; system development; anatomical structure development; cellular developmental process; regulation of biological process; regulation of cellular process; regulation of RNA metabolic process; regulation of macromolecule metabolic process; epithelium development; reproductive system development; biological regulation; regulation of primary metabolic process; regulation of RNA biosynthetic process; regulation of DNA-templated transcription	DNA-binding transcription factor activity; transcription regulator activity; DNA-binding transcription factor activity; sequence-specific DNA binding	nucleus	WRKY	GO:0001708; GO:0003006; GO:0006355; GO:0007275; GO:0008150; GO:0008544; GO:0009791; GO:0009888; GO:0009889; GO:0009913; GO:0009957; GO:0009987; GO:0010154; GO:0010214; GO:0010468; GO:0010556; GO:0019219; GO:0019222; GO:0022414; GO:0030154; GO:0030855; GO:0031323; GO:0031326; GO:0032501; GO:0032502; GO:0045165; GO:0048316; GO:0048608; GO:0048731; GO:0048856; GO:0048869; GO:0050789; GO:0050794; GO:0051252; GO:0060255; GO:0060429; GO:0061458; GO:0065007; GO:0080090; GO:2001141; GO:0006355	GO:0003674; GO:0003700; GO:0140110; GO:0003700; GO:0043565	GO:0005634	AT2G37260	AT2G37260.1	WRKY44	tr|A0A1J6K936|A0A1J6K936_NICAT Wrky transcription factor 44 OS=Nicotiana attenuata OX=49451 GN=WRKY44 PE=4 SV=1	-	Wrky transcription factor 44	Nicotiana benthamiana	TTG2		Nbe.v1.1.chr08g29820.1	nucleus	GO:0005634	molecular_function	GO:0003674			Niben101Scf10228g00007.1
Nbe.v1.s00080g29830	protein modification process; peptide metabolic process; cellular modified amino acid metabolic process; glutathione metabolic process; sulfur compound metabolic process; metabolic process; cellular process; response to metal ion; protein glutathionylation; protein metabolic process; protein modification process; response to chemical; macromolecule metabolic process; macromolecule modification; amide metabolic process; cellular metabolic process; primary metabolic process; protein metabolic process; response to cadmium ion; response to stimulus; organonitrogen compound metabolic process	catalytic activity; glutathione transferase activity; transferase activity; transferase activity, transferring alkyl or aryl (other than methyl) groups; glutathione transferase activity	intracellular anatomical structure; cytoplasm; cytosol	GST_C_2,GST_N_3	GO:0006464; GO:0006518; GO:0006575; GO:0006749; GO:0006790; GO:0008150; GO:0008152; GO:0009987; GO:0010038; GO:0010731; GO:0019538; GO:0036211; GO:0042221; GO:0043170; GO:0043412; GO:0043603; GO:0044237; GO:0044238; GO:0044267; GO:0046686; GO:0050896; GO:1901564	GO:0003674; GO:0003824; GO:0004364; GO:0016740; GO:0016765; GO:0004364	GO:0005575; GO:0005622; GO:0005737; GO:0005829	AT5G02790	AT5G02790.1	GSTL3_0	tr|A0A1J6K748|A0A1J6K748_NICAT Glutathione s-transferase l3 OS=Nicotiana attenuata OX=49451 GN=GSTL3_0 PE=4 SV=1	ko00480,ko00980,ko00982,ko00983,ko01524,ko05200,ko05204,ko05225,ko05418,map00480,map00980,map00982,map00983,map01524,map05200,map05204,map05225,map05418	Glutathione s-transferase l3	Nicotiana benthamiana	GSTL3		Nbe.v1.1.chr08g29830.1	cellular_component	GO:0005575	molecular_function	GO:0003674	cellular protein modification process	GO:0006464	Niben101Scf10228g00004.1
Nbe.v1.s00080g29840				Retrotran_gag_2,gag_pre-integrs,rve,zf-CCHC						LOC104232507	tr|A0A1U7XAT0|A0A1U7XAT0_NICSY uncharacterized protein LOC104232507 OS=Nicotiana sylvestris OX=4096 GN=LOC104232507 PE=4 SV=1	-	uncharacterized protein LOC104232507	Nicotiana benthamiana			Nbe.v1.1.chr08g29840.1
Nbe.v1.s00080g29850		myosin phosphatase activity; metal ion binding		PP2C		GO:0017018; GO:0046872		AT3G12620	AT3G12620.2	A4A49_26340	tr|A0A1J6KST5|A0A1J6KST5_NICAT protein-serine/threonine phosphatase OS=Nicotiana attenuata OX=49451 GN=A4A49_26340 PE=3 SV=1	-	protein-serine/threonine phosphatase	Nicotiana benthamiana	AT3G12620		Nbe.v1.1.chr08g29850.1							Niben101Scf10228g01020.1
Nbe.v1.s00080g29860				-				AT2G37300	AT2G37300.4	A4A49_26339	tr|A0A1J6K6X2|A0A1J6K6X2_NICAT Uncharacterized protein OS=Nicotiana attenuata OX=49451 GN=A4A49_26339 PE=4 SV=1	-	Uncharacterized protein	Nicotiana benthamiana	ABCI16		Nbe.v1.1.chr08g29860.1							Niben101Scf10228g01022.1
Nbe.v1.s00080g29870	protein polyubiquitination; protein modification process; proteolysis; ubiquitin-dependent protein catabolic process; metabolic process; catabolic process; macromolecule catabolic process; response to external stimulus; tropism; response to abiotic stimulus; response to gravity; gravitropism; cellular process; proteasomal protein catabolic process; protein ubiquitination; protein metabolic process; modification-dependent protein catabolic process; protein catabolic process; protein modification by small protein conjugation; protein modification process; proteasome-mediated ubiquitin-dependent protein catabolic process; macromolecule metabolic process; macromolecule modification; modification-dependent macromolecule catabolic process; cellular metabolic process; primary metabolic process; cellular catabolic process; protein catabolic process; protein metabolic process; response to stimulus; proteolysis involved in protein catabolic process; protein modification by small protein conjugation or removal; organonitrogen compound metabolic process; organonitrogen compound catabolic process; protein ubiquitination	catalytic activity; ubiquitin-protein transferase activity; transferase activity; ubiquitin-like protein transferase activity; ubiquitin protein ligase activity; ubiquitin-like protein ligase activity; catalytic activity, acting on a protein; metal ion binding; ubiquitin protein ligase activity	intracellular anatomical structure; cytoplasm; amyloplast; plastid; organelle; membrane-bounded organelle; intracellular organelle; intracellular membrane-bounded organelle; cytoplasm	zf-RING_2	GO:0000209; GO:0006464; GO:0006508; GO:0006511; GO:0008150; GO:0008152; GO:0009056; GO:0009057; GO:0009605; GO:0009606; GO:0009628; GO:0009629; GO:0009630; GO:0009987; GO:0010498; GO:0016567; GO:0019538; GO:0019941; GO:0030163; GO:0032446; GO:0036211; GO:0043161; GO:0043170; GO:0043412; GO:0043632; GO:0044237; GO:0044238; GO:0044248; GO:0044257; GO:0044267; GO:0050896; GO:0051603; GO:0070647; GO:1901564; GO:1901565; GO:0016567	GO:0003674; GO:0003824; GO:0004842; GO:0016740; GO:0019787; GO:0061630; GO:0061659; GO:0140096; GO:0046872; GO:0061630	GO:0005575; GO:0005622; GO:0005737; GO:0009501; GO:0009536; GO:0043226; GO:0043227; GO:0043229; GO:0043231; GO:0005737	AT5G02750	AT5G02750.1	LOC104212825	tr|A0A1U7UWS4|A0A1U7UWS4_NICSY E3 ubiquitin-protein ligase SGR9, amyloplastic-like isoform X1 OS=Nicotiana sylvestris OX=4096 GN=LOC104212825 PE=4 SV=1	-	E3 ubiquitin-protein ligase SGR9, amyloplastic-like isoform X1	Nicotiana benthamiana	SGR9		Nbe.v1.1.chr08g29870.1	cellular_component	GO:0005575	molecular_function	GO:0003674			Niben101Scf10228g01003.1
Nbe.v1.s00080g29880				AT_hook,LBR_tudor				AT3G58090	AT3G58090.1	LOC104212824	tr|A0A1U7VDU7|A0A1U7VDU7_NICSY dirigent protein 17-like OS=Nicotiana sylvestris OX=4096 GN=LOC104212824 PE=4 SV=1	-	dirigent protein 17-like	Nicotiana benthamiana	AT3G58090		Nbe.v1.1.chr08g29880.1							Niben101Scf10228g01005.1
Nbe.v1.s00080g29890	transport; monoatomic ion transport; monoatomic cation transport; intracellular monoatomic ion homeostasis; regulation of pH; vacuolar acidification; cellular process; inorganic cation transmembrane transport; cellular homeostasis; ribonucleoprotein complex biogenesis; intracellular monoatomic cation homeostasis; regulation of cellular pH; monoatomic ion transmembrane transport; ribosome biogenesis; homeostatic process; cellular component biogenesis; pH reduction; chemical homeostasis; monoatomic ion homeostasis; localization; establishment of localization; intracellular pH reduction; regulation of intracellular pH; monoatomic cation homeostasis; intracellular chemical homeostasis; transmembrane transport; biological regulation; regulation of biological quality; cellular component organization or biogenesis; transmembrane transport; monoatomic cation transmembrane transport; inorganic ion transmembrane transport; inorganic cation transmembrane transport; inorganic ion homeostasis; monoatomic ion transmembrane transport; monoatomic cation transmembrane transport; proton transmembrane transport; proton transmembrane transport	catalytic activity; transporter activity; monoatomic cation transmembrane transporter activity; monoatomic ion transmembrane transporter activity; inorganic cation transmembrane transporter activity; proton transmembrane transporter activity; inorganic molecular entity transmembrane transporter activity; primary active transmembrane transporter activity; ATPase-coupled transmembrane transporter activity; pyrophosphatase activity; hydrolase activity; hydrolase activity, acting on acid anhydrides; hydrolase activity, acting on acid anhydrides, in phosphorus-containing anhydrides; ATP hydrolysis activity; ribonucleoside triphosphate phosphatase activity; ATPase-coupled monoatomic cation transmembrane transporter activity; active transmembrane transporter activity; active monoatomic ion transmembrane transporter activity; transmembrane transporter activity; inorganic cation transmembrane transporter activity; P-type proton-exporting transporter activity; ATP hydrolysis activity; ATPase-coupled ion transmembrane transporter activity; ATPase-coupled transmembrane transporter activity; ATPase-coupled transmembrane transporter activity; ATPase activity, coupled to transmembrane movement of ions, rotational mechanism; proton-transporting ATPase activity, rotational mechanism; proton-transporting ATPase activity, rotational mechanism	vacuolar proton-transporting V-type ATPase, V0 domain; intracellular anatomical structure; cytoplasm; vacuole; vacuolar membrane; chloroplast; plastid; membrane; membrane; proton-transporting two-sector ATPase complex; organelle membrane; protein-containing complex; proton-transporting V-type ATPase complex; proton-transporting two-sector ATPase complex, proton-transporting domain; proton-transporting V-type ATPase, V0 domain; organelle; membrane-bounded organelle; intracellular organelle; intracellular membrane-bounded organelle; bounding membrane of organelle; membrane protein complex; membrane; vacuolar membrane; proton-transporting V-type ATPase, V0 domain	ATP-synt_C,RBFA	GO:0006810; GO:0006811; GO:0006812; GO:0006873; GO:0006885; GO:0007035; GO:0008150; GO:0009987; GO:0015672; GO:0019725; GO:0022613; GO:0030003; GO:0030641; GO:0034220; GO:0042254; GO:0042592; GO:0044085; GO:0045851; GO:0048878; GO:0050801; GO:0051179; GO:0051234; GO:0051452; GO:0051453; GO:0055080; GO:0055082; GO:0055085; GO:0065007; GO:0065008; GO:0071840; GO:0090662; GO:0098655; GO:0098660; GO:0098662; GO:0098771; GO:0099131; GO:0099132; GO:1902600; GO:1902600	GO:0003674; GO:0003824; GO:0005215; GO:0008324; GO:0015075; GO:0015077; GO:0015078; GO:0015318; GO:0015399; GO:0015405; GO:0016462; GO:0016787; GO:0016817; GO:0016818; GO:0016887; GO:0017111; GO:0019829; GO:0022804; GO:0022853; GO:0022857; GO:0022890; GO:0036442; GO:0042623; GO:0042625; GO:0042626; GO:0043492; GO:0044769; GO:0046961; GO:0046961	GO:0000220; GO:0005575; GO:0005622; GO:0005737; GO:0005773; GO:0005774; GO:0009507; GO:0009536; GO:0016020; GO:0016021; GO:0016469; GO:0031090; GO:0032991; GO:0033176; GO:0033177; GO:0033179; GO:0043226; GO:0043227; GO:0043229; GO:0043231; GO:0098588; GO:0098796; GO:0098805; GO:0005774; GO:0033179	AT4G38920	AT4G38920.1	LOC107816588	tr|A0A1S4CA13|A0A1S4CA13_TOBAC V-type proton ATPase proteolipid subunit OS=Nicotiana tabacum OX=4097 GN=LOC107816588 PE=3 SV=1	ko00190,ko01100,ko04142,ko04145,ko04721,ko04966,ko05110,ko05120,ko05152,ko05323,map00190,map01100,map04142,map04145,map04721,map04966,map05110,map05120,map05152,map05323	V-type proton ATPase proteolipid subunit	Nicotiana benthamiana	VHA-C3		Nbe.v1.1.chr08g29890.1			molecular_function	GO:0003674	transport	GO:0006810	Niben101Scf10228g01024.1
Nbe.v1.s00080g29900				#						A4A49_55571	tr|A0A1J6IVW3|A0A1J6IVW3_NICAT Uncharacterized protein (Fragment) OS=Nicotiana attenuata OX=49451 GN=A4A49_55571 PE=4 SV=1	#	Uncharacterized protein (Fragment)	Nicotiana benthamiana			Nbe.v1.1.chr08g29900.1
Nbe.v1.s00080g29910				#						#	No_hits	#	No_hits	Nicotiana benthamiana			Nbe.v1.1.chr08g29910.1
Nbe.v1.s00080g29920	regulation of DNA-templated transcription	DNA-binding transcription factor activity	nucleus	bZIP_1	GO:0006355	GO:0003700	GO:0005634	AT4G38900	AT4G38900.3	LOC104216603	tr|A0A1U7VF68|A0A1U7VF68_NICSY probable transcription factor PosF21 OS=Nicotiana sylvestris OX=4096 GN=LOC104216603 PE=4 SV=1	-	probable transcription factor PosF21	Nicotiana benthamiana	AT4G38900		Nbe.v1.1.chr08g29920.1	nucleus	GO:0005634	DNA-binding transcription factor activity	GO:0003700			Niben101Scf18662g00010.1
Nbe.v1.s00080g29930	nucleobase-containing compound metabolic process; purine nucleobase metabolic process; purine nucleotide metabolic process; purine nucleotide biosynthetic process; nucleoside phosphate metabolic process; phosphorus metabolic process; phosphate-containing compound metabolic process; organelle organization; metabolic process; biosynthetic process; nucleobase metabolic process; purine nucleobase biosynthetic process; nucleotide metabolic process; nucleotide biosynthetic process; plastid organization; chloroplast organization; cellular process; cellular component organization; organophosphate metabolic process; nucleobase-containing compound biosynthetic process; pigment metabolic process; cellular metabolic process; primary metabolic process; cellular biosynthetic process; small molecule metabolic process; nucleobase biosynthetic process; pigment biosynthetic process; nucleobase-containing small molecule metabolic process; cellular component organization or biogenesis; purine-containing compound metabolic process; purine-containing compound biosynthetic process; organophosphate biosynthetic process; nucleoside phosphate biosynthetic process; organonitrogen compound metabolic process; organonitrogen compound biosynthetic process; 'de novo' IMP biosynthetic process; purine nucleobase biosynthetic process	catalytic activity; amidophosphoribosyltransferase activity; transferase activity; glycosyltransferase activity; pentosyltransferase activity; amidophosphoribosyltransferase activity; metal ion binding; iron-sulfur cluster binding	cell wall; intracellular anatomical structure; cytoplasm; cytosol; chloroplast; plastid stroma; plastid; chloroplast stroma; external encapsulating structure; organelle; membrane-bounded organelle; intracellular organelle; intracellular membrane-bounded organelle; cell periphery; cytoplasm	GATase_7,Pribosyltran	GO:0006139; GO:0006144; GO:0006163; GO:0006164; GO:0006753; GO:0006793; GO:0006796; GO:0006996; GO:0008150; GO:0008152; GO:0009058; GO:0009112; GO:0009113; GO:0009117; GO:0009165; GO:0009657; GO:0009658; GO:0009987; GO:0016043; GO:0019637; GO:0034654; GO:0042440; GO:0044237; GO:0044238; GO:0044249; GO:0044281; GO:0046112; GO:0046148; GO:0055086; GO:0071840; GO:0072521; GO:0072522; GO:0090407; GO:1901293; GO:1901564; GO:1901566; GO:0006189; GO:0009113	GO:0003674; GO:0003824; GO:0004044; GO:0016740; GO:0016757; GO:0016763; GO:0004044; GO:0046872; GO:0051536	GO:0005575; GO:0005618; GO:0005622; GO:0005737; GO:0005829; GO:0009507; GO:0009532; GO:0009536; GO:0009570; GO:0030312; GO:0043226; GO:0043227; GO:0043229; GO:0043231; GO:0071944; GO:0005737	AT2G16570	AT2G16570.1	LOC104213697	tr|A0A1U7VGU9|A0A1U7VGU9_NICSY Amidophosphoribosyltransferase OS=Nicotiana sylvestris OX=4096 GN=LOC104213697 PE=3 SV=1	ko00230,ko00250,ko01100,ko01110,ko01130,map00230,map00250,map01100,map01110,map01130	Amidophosphoribosyltransferase	Nicotiana benthamiana	ASE1		Nbe.v1.1.chr08g29930.1	cellular_component	GO:0005575	molecular_function	GO:0003674	nucleobase-containing compound metabolic process	GO:0006139	Niben101Scf18662g00007.1
Nbe.v1.s00080g29940				#						LOC104213478	tr|A0A1U7V4G9|A0A1U7V4G9_NICSY uncharacterized protein LOC104213478 isoform X1 OS=Nicotiana sylvestris OX=4096 GN=LOC104213478 PE=4 SV=1	#	uncharacterized protein LOC104213478 isoform X1	Nicotiana benthamiana			Nbe.v1.1.chr08g29940.1
Nbe.v1.s00080g29950		nucleic acid binding; RNA-DNA hybrid ribonuclease activity		RVT_3		GO:0003676; GO:0004523				A4A49_57115	tr|A0A314KJ08|A0A314KJ08_NICAT Putative ribonuclease h protein (Fragment) OS=Nicotiana attenuata OX=49451 GN=A4A49_57115 PE=4 SV=1	-	Putative ribonuclease h protein (Fragment)	Nicotiana benthamiana			Nbe.v1.1.chr08g29950.1			nucleic acid binding	GO:0003676
Nbe.v1.s00080g29960	response to auxin			Auxin_inducible	GO:0009733			AT2G21220	AT2G21220.1	LOC107818257	tr|A0A1S4CF34|A0A1S4CF34_TOBAC auxin-induced protein 15A-like OS=Nicotiana tabacum OX=4097 GN=LOC107818257 PE=3 SV=1	ko04075,map04075	auxin-induced protein 15A-like	Nicotiana benthamiana	AT2G21220		Nbe.v1.1.chr08g29960.1							Niben101Scf21689g00005.1
Nbe.v1.s00080g29970	RNA modification	RNA binding	intracellular membrane-bounded organelle	PPR,PPR_2	GO:0009451	GO:0003723	GO:0043231	AT4G21300	AT4G21300.1	PCMP-H22_0	tr|A0A1J6K324|A0A1J6K324_NICAT Putative pentatricopeptide repeat-containing protein OS=Nicotiana attenuata OX=49451 GN=PCMP-H22_0 PE=4 SV=1	-	Putative pentatricopeptide repeat-containing protein	Nicotiana benthamiana	AT4G21300		Nbe.v1.1.chr08g29970.1			RNA binding	GO:0003723
Nbe.v1.s00080g29980				#						LOC104240214	tr|A0A1U7Y3E3|A0A1U7Y3E3_NICSY uncharacterized protein LOC104240214 OS=Nicotiana sylvestris OX=4096 GN=LOC104240214 PE=4 SV=1	#	uncharacterized protein LOC104240214	Nicotiana benthamiana			Nbe.v1.1.chr08g29980.1
Nbe.v1.s00080g29990				DUF4283						MPK3_0	tr|A0A1J6KJD9|A0A1J6KJD9_NICAT Mitogen-activated protein kinase 3 OS=Nicotiana attenuata OX=49451 GN=MPK3_0 PE=4 SV=1	-	Mitogen-activated protein kinase 3	Nicotiana benthamiana			Nbe.v1.1.chr08g29990.1
Nbe.v1.s00080g30000				DUF4283,zf-CCHC_4						LOC107762326	tr|A0A1S3X8T5|A0A1S3X8T5_TOBAC uncharacterized protein LOC107762326 OS=Nicotiana tabacum OX=4097 GN=LOC107762326 PE=4 SV=1	-	uncharacterized protein LOC107762326	Nicotiana benthamiana			Nbe.v1.1.chr08g30000.1
Nbe.v1.s00080g30010	mitochondrial RNA metabolic process; mitochondrial RNA processing; RNA 5'-end processing; nucleobase-containing compound metabolic process; RNA processing; mRNA processing; multicellular organism development; metabolic process; RNA modification; post-embryonic development; seed germination; cellular process; gene expression; RNA metabolic process; mRNA metabolic process; mRNA modification; multicellular organismal process; developmental process; macromolecule metabolic process; macromolecule modification; cellular metabolic process; primary metabolic process; anatomical structure development; mitochondrial mRNA modification; nucleic acid metabolic process; seedling development; mitochondrial mRNA processing; mitochondrial gene expression; mitochondrial RNA modification; methionine biosynthetic process	nucleic acid binding; RNA binding; catalytic activity; adenylate cyclase activity; nuclease activity; endonuclease activity; binding; cyclase activity; hydrolase activity; hydrolase activity, acting on ester bonds; lyase activity; phosphorus-oxygen lyase activity; organic cyclic compound binding; heterocyclic compound binding; 5-methyltetrahydropteroyltriglutamate-homocysteine S-methyltransferase activity; zinc ion binding	intracellular anatomical structure; cytoplasm; mitochondrion; organelle; membrane-bounded organelle; intracellular organelle; intracellular membrane-bounded organelle	PPR,PPR_1,PPR_2,PPR_3	GO:0000959; GO:0000963; GO:0000966; GO:0006139; GO:0006396; GO:0006397; GO:0007275; GO:0008150; GO:0008152; GO:0009451; GO:0009791; GO:0009845; GO:0009987; GO:0010467; GO:0016070; GO:0016071; GO:0016556; GO:0032501; GO:0032502; GO:0043170; GO:0043412; GO:0044237; GO:0044238; GO:0048856; GO:0080156; GO:0090304; GO:0090351; GO:0090615; GO:0140053; GO:1900864; GO:0009086	GO:0003674; GO:0003676; GO:0003723; GO:0003824; GO:0004016; GO:0004518; GO:0004519; GO:0005488; GO:0009975; GO:0016787; GO:0016788; GO:0016829; GO:0016849; GO:0097159; GO:1901363; GO:0003871; GO:0008270	GO:0005575; GO:0005622; GO:0005737; GO:0005739; GO:0043226; GO:0043227; GO:0043229; GO:0043231			#	#	-	#	Nicotiana benthamiana			Nbe.v1.1.chr08g30010.1	cellular_component	GO:0005575	molecular_function	GO:0003674			Niben101Scf04794g00003.1
Nbe.v1.s00080g30020	mitochondrial RNA metabolic process; mitochondrial RNA processing; RNA 5'-end processing; nucleobase-containing compound metabolic process; RNA processing; mRNA processing; multicellular organism development; metabolic process; RNA modification; post-embryonic development; seed germination; cellular process; gene expression; RNA metabolic process; mRNA metabolic process; mRNA modification; multicellular organismal process; developmental process; macromolecule metabolic process; macromolecule modification; cellular metabolic process; primary metabolic process; anatomical structure development; mitochondrial mRNA modification; nucleic acid metabolic process; seedling development; mitochondrial mRNA processing; mitochondrial gene expression; mitochondrial RNA modification	nucleic acid binding; RNA binding; catalytic activity; adenylate cyclase activity; nuclease activity; endonuclease activity; binding; cyclase activity; hydrolase activity; hydrolase activity, acting on ester bonds; lyase activity; phosphorus-oxygen lyase activity; organic cyclic compound binding; heterocyclic compound binding	intracellular anatomical structure; cytoplasm; mitochondrion; organelle; membrane-bounded organelle; intracellular organelle; intracellular membrane-bounded organelle	PPR,PPR_1,PPR_2,PPR_3	GO:0000959; GO:0000963; GO:0000966; GO:0006139; GO:0006396; GO:0006397; GO:0007275; GO:0008150; GO:0008152; GO:0009451; GO:0009791; GO:0009845; GO:0009987; GO:0010467; GO:0016070; GO:0016071; GO:0016556; GO:0032501; GO:0032502; GO:0043170; GO:0043412; GO:0044237; GO:0044238; GO:0048856; GO:0080156; GO:0090304; GO:0090351; GO:0090615; GO:0140053; GO:1900864	GO:0003674; GO:0003676; GO:0003723; GO:0003824; GO:0004016; GO:0004518; GO:0004519; GO:0005488; GO:0009975; GO:0016787; GO:0016788; GO:0016829; GO:0016849; GO:0097159; GO:1901363	GO:0005575; GO:0005622; GO:0005737; GO:0005739; GO:0043226; GO:0043227; GO:0043229; GO:0043231			#	#	-	#	Nicotiana benthamiana			Nbe.v1.1.chr08g30020.1	cellular_component	GO:0005575	molecular_function	GO:0003674
Nbe.v1.s00080g30030	mitochondrial RNA metabolic process; mitochondrial RNA processing; RNA 5'-end processing; nucleobase-containing compound metabolic process; RNA processing; mRNA processing; multicellular organism development; metabolic process; RNA modification; post-embryonic development; seed germination; cellular process; gene expression; RNA metabolic process; mRNA metabolic process; mRNA modification; multicellular organismal process; developmental process; macromolecule metabolic process; macromolecule modification; cellular metabolic process; primary metabolic process; anatomical structure development; mitochondrial mRNA modification; nucleic acid metabolic process; seedling development; mitochondrial mRNA processing; mitochondrial gene expression; mitochondrial RNA modification	nucleic acid binding; RNA binding; catalytic activity; adenylate cyclase activity; nuclease activity; endonuclease activity; binding; cyclase activity; hydrolase activity; hydrolase activity, acting on ester bonds; lyase activity; phosphorus-oxygen lyase activity; organic cyclic compound binding; heterocyclic compound binding	intracellular anatomical structure; cytoplasm; mitochondrion; organelle; membrane-bounded organelle; intracellular organelle; intracellular membrane-bounded organelle	PPR,PPR_1,PPR_2,PPR_3	GO:0000959; GO:0000963; GO:0000966; GO:0006139; GO:0006396; GO:0006397; GO:0007275; GO:0008150; GO:0008152; GO:0009451; GO:0009791; GO:0009845; GO:0009987; GO:0010467; GO:0016070; GO:0016071; GO:0016556; GO:0032501; GO:0032502; GO:0043170; GO:0043412; GO:0044237; GO:0044238; GO:0048856; GO:0080156; GO:0090304; GO:0090351; GO:0090615; GO:0140053; GO:1900864	GO:0003674; GO:0003676; GO:0003723; GO:0003824; GO:0004016; GO:0004518; GO:0004519; GO:0005488; GO:0009975; GO:0016787; GO:0016788; GO:0016829; GO:0016849; GO:0097159; GO:1901363	GO:0005575; GO:0005622; GO:0005737; GO:0005739; GO:0043226; GO:0043227; GO:0043229; GO:0043231	AT1G62930	AT1G62930.1	A4A49_28275	tr|A0A1J6KUF3|A0A1J6KUF3_NICAT Pentatricopeptide repeat-containing protein, mitochondrial OS=Nicotiana attenuata OX=49451 GN=A4A49_28275 PE=4 SV=1	-	Pentatricopeptide repeat-containing protein, mitochondrial	Nicotiana benthamiana	RPF3		Nbe.v1.1.chr08g30030.1	cellular_component	GO:0005575	molecular_function	GO:0003674
Nbe.v1.s00080g30040	mitochondrial RNA metabolic process; mitochondrial RNA processing; RNA 5'-end processing; nucleobase-containing compound metabolic process; RNA processing; mRNA processing; multicellular organism development; metabolic process; RNA modification; post-embryonic development; seed germination; cellular process; gene expression; RNA metabolic process; mRNA metabolic process; mRNA modification; multicellular organismal process; developmental process; macromolecule metabolic process; macromolecule modification; cellular metabolic process; primary metabolic process; anatomical structure development; mitochondrial mRNA modification; nucleic acid metabolic process; seedling development; mitochondrial mRNA processing; mitochondrial gene expression; mitochondrial RNA modification	nucleic acid binding; RNA binding; catalytic activity; adenylate cyclase activity; nuclease activity; endonuclease activity; binding; cyclase activity; hydrolase activity; hydrolase activity, acting on ester bonds; lyase activity; phosphorus-oxygen lyase activity; organic cyclic compound binding; heterocyclic compound binding; serine-type endopeptidase inhibitor activity	intracellular anatomical structure; cytoplasm; mitochondrion; organelle; membrane-bounded organelle; intracellular organelle; intracellular membrane-bounded organelle; membrane	PPR,PPR_1,PPR_2,PPR_3	GO:0000959; GO:0000963; GO:0000966; GO:0006139; GO:0006396; GO:0006397; GO:0007275; GO:0008150; GO:0008152; GO:0009451; GO:0009791; GO:0009845; GO:0009987; GO:0010467; GO:0016070; GO:0016071; GO:0016556; GO:0032501; GO:0032502; GO:0043170; GO:0043412; GO:0044237; GO:0044238; GO:0048856; GO:0080156; GO:0090304; GO:0090351; GO:0090615; GO:0140053; GO:1900864	GO:0003674; GO:0003676; GO:0003723; GO:0003824; GO:0004016; GO:0004518; GO:0004519; GO:0005488; GO:0009975; GO:0016787; GO:0016788; GO:0016829; GO:0016849; GO:0097159; GO:1901363; GO:0004867	GO:0005575; GO:0005622; GO:0005737; GO:0005739; GO:0043226; GO:0043227; GO:0043229; GO:0043231; GO:0016020			LOC104247803	tr|A0A1U7YDL0|A0A1U7YDL0_NICSY LOW QUALITY PROTEIN: pentatricopeptide repeat-containing protein At1g62670, mitochondrial-like OS=Nicotiana sylvestris OX=4096 GN=LOC104247803 PE=4 SV=1	-	LOW QUALITY PROTEIN: pentatricopeptide repeat-containing protein At1g62670, mitochondrial-like	Nicotiana benthamiana			Nbe.v1.1.chr08g30040.1	cellular_component	GO:0005575	molecular_function	GO:0003674
Nbe.v1.s00080g30050				#						LOC104217210	tr|A0A1U7VCD9|A0A1U7VCD9_NICSY uncharacterized protein LOC104217210 isoform X1 OS=Nicotiana sylvestris OX=4096 GN=LOC104217210 PE=4 SV=1	#	uncharacterized protein LOC104217210 isoform X1	Nicotiana benthamiana			Nbe.v1.1.chr08g30050.1
Nbe.v1.s00080g30060				DUF4283,zf-CCHC_4						LOC107801090	tr|A0A1S4ATD1|A0A1S4ATD1_TOBAC uncharacterized protein LOC107801090 OS=Nicotiana tabacum OX=4097 GN=LOC107801090 PE=4 SV=1	-	uncharacterized protein LOC107801090	Nicotiana benthamiana			Nbe.v1.1.chr08g30060.1							Niben101Scf04794g00015.1
Nbe.v1.s00080g30070	mitochondrial RNA metabolic process; mitochondrial RNA processing; RNA 5'-end processing; nucleobase-containing compound metabolic process; RNA processing; mRNA processing; multicellular organism development; metabolic process; RNA modification; post-embryonic development; seed germination; cellular process; gene expression; RNA metabolic process; mRNA metabolic process; mRNA modification; multicellular organismal process; developmental process; macromolecule metabolic process; macromolecule modification; cellular metabolic process; primary metabolic process; anatomical structure development; mitochondrial mRNA modification; nucleic acid metabolic process; seedling development; mitochondrial mRNA processing; mitochondrial gene expression; mitochondrial RNA modification	nucleic acid binding; RNA binding; catalytic activity; adenylate cyclase activity; nuclease activity; endonuclease activity; binding; cyclase activity; hydrolase activity; hydrolase activity, acting on ester bonds; lyase activity; phosphorus-oxygen lyase activity; organic cyclic compound binding; heterocyclic compound binding	intracellular anatomical structure; cytoplasm; mitochondrion; organelle; membrane-bounded organelle; intracellular organelle; intracellular membrane-bounded organelle	PPR,PPR_1,PPR_2,PPR_3	GO:0000959; GO:0000963; GO:0000966; GO:0006139; GO:0006396; GO:0006397; GO:0007275; GO:0008150; GO:0008152; GO:0009451; GO:0009791; GO:0009845; GO:0009987; GO:0010467; GO:0016070; GO:0016071; GO:0016556; GO:0032501; GO:0032502; GO:0043170; GO:0043412; GO:0044237; GO:0044238; GO:0048856; GO:0080156; GO:0090304; GO:0090351; GO:0090615; GO:0140053; GO:1900864	GO:0003674; GO:0003676; GO:0003723; GO:0003824; GO:0004016; GO:0004518; GO:0004519; GO:0005488; GO:0009975; GO:0016787; GO:0016788; GO:0016829; GO:0016849; GO:0097159; GO:1901363	GO:0005575; GO:0005622; GO:0005737; GO:0005739; GO:0043226; GO:0043227; GO:0043229; GO:0043231	AT1G62670	AT1G62670.2	LOC107770637	tr|A0A1S3XZS6|A0A1S3XZS6_TOBAC pentatricopeptide repeat-containing protein At1g62670, mitochondrial-like OS=Nicotiana tabacum OX=4097 GN=LOC107770637 PE=4 SV=1	-	pentatricopeptide repeat-containing protein At1g62670, mitochondrial-like	Nicotiana benthamiana	RPF2		Nbe.v1.1.chr08g30070.1	cellular_component	GO:0005575	molecular_function	GO:0003674
Nbe.v1.s00080g30080	response to auxin			Auxin_inducible	GO:0009733			AT4G34770	AT4G34770.1	ARG7_0	tr|A0A1J6KCY3|A0A1J6KCY3_NICAT Indole-3-acetic acid-induced protein arg7 OS=Nicotiana attenuata OX=49451 GN=ARG7_0 PE=3 SV=1	ko04075,map04075	Indole-3-acetic acid-induced protein arg7	Nicotiana benthamiana	AT4G34770		Nbe.v1.1.chr08g30080.1							Niben101Scf04794g01006.1
Nbe.v1.s00080g30090	response to auxin			Auxin_inducible	GO:0009733			AT2G21210	AT2G21210.1	LOC107810903	tr|A0A1S4BQS6|A0A1S4BQS6_TOBAC auxin-responsive protein SAUR22-like OS=Nicotiana tabacum OX=4097 GN=LOC107810903 PE=3 SV=1	ko04075,map04075	auxin-responsive protein SAUR22-like	Nicotiana benthamiana	AT2G21210		Nbe.v1.1.chr08g30090.1
Nbe.v1.s00080g30100	response to auxin			Auxin_inducible	GO:0009733			AT4G38840	AT4G38840.1	LOC107771763	tr|A0A1S3Y487|A0A1S3Y487_TOBAC auxin-induced protein 15A-like OS=Nicotiana tabacum OX=4097 GN=LOC107771763 PE=3 SV=1	ko04075,map04075	auxin-induced protein 15A-like	Nicotiana benthamiana	AT4G38840		Nbe.v1.1.chr08g30100.1							Niben101Scf04794g01016.1
Nbe.v1.s00080g30110	response to auxin			Auxin_inducible	GO:0009733			AT5G18080	AT5G18080.1	LOC107822753	tr|A0A1S4CUL6|A0A1S4CUL6_TOBAC auxin-responsive protein SAUR22-like OS=Nicotiana tabacum OX=4097 GN=LOC107822753 PE=3 SV=1	ko04075,map04075	auxin-responsive protein SAUR22-like	Nicotiana benthamiana	SAUR24		Nbe.v1.1.chr08g30110.1
Nbe.v1.s00080g30120	response to auxin			Auxin_inducible	GO:0009733			AT5G18010	AT5G18010.1	LOC104229555	tr|A0A1U7WPL3|A0A1U7WPL3_NICSY auxin-induced protein 15A-like OS=Nicotiana sylvestris OX=4096 GN=LOC104229555 PE=3 SV=1	ko04075,map04075	auxin-induced protein 15A-like	Nicotiana benthamiana	SAUR19		Nbe.v1.1.chr08g30120.1
Nbe.v1.s00080g30130				-						LOC107824334	tr|A0A1S4CZM0|A0A1S4CZM0_TOBAC uncharacterized protein LOC107824334 OS=Nicotiana tabacum OX=4097 GN=LOC107824334 PE=4 SV=1	-	uncharacterized protein LOC107824334	Nicotiana benthamiana			Nbe.v1.1.chr08g30130.1
Nbe.v1.s00080g30140	protein retention in ER lumen; endoplasmic reticulum to Golgi vesicle-mediated transport; protein transport	ER retention sequence binding	intracellular anatomical structure; cytoplasm; endoplasmic reticulum; endoplasmic reticulum membrane; endomembrane system; membrane; organelle subcompartment; nuclear outer membrane-endoplasmic reticulum membrane network; organelle; membrane-bounded organelle; intracellular organelle; intracellular membrane-bounded organelle; endoplasmic reticulum subcompartment; endoplasmic reticulum membrane; cis-Golgi network	ER_lumen_recept	GO:0006621; GO:0006888; GO:0015031	GO:0046923	GO:0005575; GO:0005622; GO:0005737; GO:0005783; GO:0005789; GO:0012505; GO:0016020; GO:0031984; GO:0042175; GO:0043226; GO:0043227; GO:0043229; GO:0043231; GO:0098827; GO:0005789; GO:0005801	AT1G75760	AT1G75760.1	ERD2B_5	tr|A0A1J6IVB0|A0A1J6IVB0_NICAT Er lumen protein-retaining receptor b OS=Nicotiana attenuata OX=49451 GN=ERD2B_5 PE=3 SV=1	ko05110,map05110	Er lumen protein-retaining receptor b	Nicotiana benthamiana	AT1G75760		Nbe.v1.1.chr08g30140.1	cellular_component	GO:0005575					Niben101Scf04327g00002.1
Nbe.v1.s00080g30150	ribosome biogenesis		nucleolus	Urb2	GO:0042254		GO:0005730	AT4G30150	AT4G30150.2	A4A49_29279	tr|A0A1J6K6Y7|A0A1J6K6Y7_NICAT Nucleolar 27S pre-rRNA processing Urb2/Npa2 C-terminal domain-containing protein OS=Nicotiana attenuata OX=49451 GN=A4A49_29279 PE=4 SV=1	-	Nucleolar 27S pre-rRNA processing Urb2/Npa2 C-terminal domain-containing protein	Nicotiana benthamiana	AT4G30150		Nbe.v1.1.chr08g30150.1	nucleolus	GO:0005730
Nbe.v1.s00080g30160	ribosome biogenesis		nucleolus	Urb2	GO:0042254		GO:0005730	AT4G30150	AT4G30150.1	A4A49_29279	tr|A0A1J6K6Y7|A0A1J6K6Y7_NICAT Nucleolar 27S pre-rRNA processing Urb2/Npa2 C-terminal domain-containing protein OS=Nicotiana attenuata OX=49451 GN=A4A49_29279 PE=4 SV=1	-	Nucleolar 27S pre-rRNA processing Urb2/Npa2 C-terminal domain-containing protein	Nicotiana benthamiana	AT4G30150		Nbe.v1.1.chr08g30160.1	nucleolus	GO:0005730
Nbe.v1.s00080g30170	ribosome biogenesis		nucleolus	Urb2	GO:0042254		GO:0005730	AT4G30150	AT4G30150.2	A4A49_29279	tr|A0A1J6K6Y7|A0A1J6K6Y7_NICAT Nucleolar 27S pre-rRNA processing Urb2/Npa2 C-terminal domain-containing protein OS=Nicotiana attenuata OX=49451 GN=A4A49_29279 PE=4 SV=1	-	Nucleolar 27S pre-rRNA processing Urb2/Npa2 C-terminal domain-containing protein	Nicotiana benthamiana	AT4G30150		Nbe.v1.1.chr08g30170.1	nucleolus	GO:0005730					Niben101Scf04327g01003.1
Nbe.v1.s00080g30180	ribosome biogenesis		nucleolus	Urb2	GO:0042254		GO:0005730	AT4G30150	AT4G30150.1	LOC107806499	tr|A0A1S4BB39|A0A1S4BB39_TOBAC uncharacterized protein LOC107806499 isoform X2 OS=Nicotiana tabacum OX=4097 GN=LOC107806499 PE=4 SV=1	-	uncharacterized protein LOC107806499 isoform X2	Nicotiana benthamiana	AT4G30150		Nbe.v1.1.chr08g30180.1	nucleolus	GO:0005730
Nbe.v1.s00080g30190				#						#	No_hits	#	No_hits	Nicotiana benthamiana			Nbe.v1.1.chr08g30190.1
Nbe.v1.s00080g30200	carbohydrate metabolic process; monosaccharide metabolic process; glucose metabolic process; alcohol metabolic process; glycerol metabolic process; cellular aldehyde metabolic process; organic acid metabolic process; pyruvate metabolic process; generation of precursor metabolites and energy; gluconeogenesis; glycolytic process; nucleobase-containing compound metabolic process; purine nucleotide metabolic process; purine nucleotide biosynthetic process; lipid metabolic process; neutral lipid metabolic process; acylglycerol metabolic process; triglyceride metabolic process; triglyceride mobilization; nucleoside phosphate metabolic process; ATP biosynthetic process; phosphorus metabolic process; phosphate-containing compound metabolic process; organelle organization; multicellular organism development; metabolic process; catabolic process; biosynthetic process; nucleotide metabolic process; nucleoside monophosphate metabolic process; nucleoside monophosphate biosynthetic process; purine nucleoside monophosphate metabolic process; purine nucleoside monophosphate biosynthetic process; nucleoside diphosphate metabolic process; purine nucleoside diphosphate metabolic process; nucleoside triphosphate metabolic process; nucleoside triphosphate biosynthetic process; purine nucleoside triphosphate metabolic process; purine nucleoside triphosphate biosynthetic process; purine ribonucleotide metabolic process; purine ribonucleotide biosynthetic process; ribonucleoside monophosphate biosynthetic process; ribonucleoside monophosphate metabolic process; nucleotide biosynthetic process; nucleotide catabolic process; purine ribonucleoside monophosphate metabolic process; purine ribonucleoside monophosphate biosynthetic process; purine ribonucleoside diphosphate metabolic process; ribonucleoside diphosphate metabolic process; ribonucleoside triphosphate metabolic process; ribonucleoside triphosphate biosynthetic process; purine ribonucleoside triphosphate metabolic process; purine ribonucleoside triphosphate biosynthetic process; ribonucleotide metabolic process; ribonucleotide biosynthetic process; plastid organization; chloroplast organization; cellular process; cellular component organization; carbohydrate biosynthetic process; carbohydrate catabolic process; organic acid biosynthetic process; phosphorylation; xenobiotic metabolic process; hexose metabolic process; hexose biosynthetic process; nicotinamide nucleotide biosynthetic process; pyridine nucleotide metabolic process; pyridine nucleotide biosynthetic process; alditol metabolic process; alditol catabolic process; glycerol catabolic process; organophosphate metabolic process; glyceraldehyde-3-phosphate metabolic process; ribose phosphate metabolic process; polyol metabolic process; carboxylic acid metabolic process; root system development; multicellular organismal process; developmental process; monocarboxylic acid metabolic process; nucleobase-containing small molecule biosynthetic process; nucleobase-containing compound biosynthetic process; nucleobase-containing compound catabolic process; pyruvate biosynthetic process; oxoacid metabolic process; cellular metabolic process; primary metabolic process; cellular catabolic process; cellular biosynthetic process; cellular lipid metabolic process; small molecule metabolic process; small molecule catabolic process; small molecule biosynthetic process; ADP metabolic process; ATP metabolic process; alcohol catabolic process; glyceraldehyde-3-phosphate biosynthetic process; polyol catabolic process; aldehyde biosynthetic process; monosaccharide biosynthetic process; ribose phosphate biosynthetic process; carboxylic acid biosynthetic process; organophosphate catabolic process; glycerolipid metabolic process; nicotinamide nucleotide metabolic process; root development; system development; anatomical structure development; nucleobase-containing small molecule metabolic process; cellular component organization or biogenesis; monocarboxylic acid biosynthetic process; purine-containing compound metabolic process; purine-containing compound biosynthetic process; pyridine-containing compound metabolic process; pyridine-containing compound biosynthetic process; primary root development; organophosphate biosynthetic process; plant organ development; carbohydrate derivative metabolic process; carbohydrate derivative biosynthetic process; nucleoside phosphate catabolic process; nucleoside phosphate biosynthetic process; organonitrogen compound metabolic process; organonitrogen compound biosynthetic process; organic hydroxy compound metabolic process; organic hydroxy compound catabolic process; gluconeogenesis; glycolytic process; glycerol catabolic process; glyceraldehyde-3-phosphate biosynthetic process	catalytic activity; triose-phosphate isomerase activity; isomerase activity; intramolecular oxidoreductase activity; intramolecular oxidoreductase activity, interconverting aldoses and ketoses; triose-phosphate isomerase activity	extracellular region; intracellular anatomical structure; cytoplasm; mitochondrion; cytosol; chloroplast; plastid envelope; plastid stroma; plastid; chloroplast stroma; thylakoid; chloroplast envelope; organelle envelope; organelle; membrane-bounded organelle; intracellular organelle; intracellular membrane-bounded organelle; apoplast; cytosol	TIM	GO:0005975; GO:0005996; GO:0006006; GO:0006066; GO:0006071; GO:0006081; GO:0006082; GO:0006090; GO:0006091; GO:0006094; GO:0006096; GO:0006139; GO:0006163; GO:0006164; GO:0006629; GO:0006638; GO:0006639; GO:0006641; GO:0006642; GO:0006753; GO:0006754; GO:0006793; GO:0006796; GO:0006996; GO:0007275; GO:0008150; GO:0008152; GO:0009056; GO:0009058; GO:0009117; GO:0009123; GO:0009124; GO:0009126; GO:0009127; GO:0009132; GO:0009135; GO:0009141; GO:0009142; GO:0009144; GO:0009145; GO:0009150; GO:0009152; GO:0009156; GO:0009161; GO:0009165; GO:0009166; GO:0009167; GO:0009168; GO:0009179; GO:0009185; GO:0009199; GO:0009201; GO:0009205; GO:0009206; GO:0009259; GO:0009260; GO:0009657; GO:0009658; GO:0009987; GO:0016043; GO:0016051; GO:0016052; GO:0016053; GO:0016310; GO:0017144; GO:0019318; GO:0019319; GO:0019359; GO:0019362; GO:0019363; GO:0019400; GO:0019405; GO:0019563; GO:0019637; GO:0019682; GO:0019693; GO:0019751; GO:0019752; GO:0022622; GO:0032501; GO:0032502; GO:0032787; GO:0034404; GO:0034654; GO:0034655; GO:0042866; GO:0043436; GO:0044237; GO:0044238; GO:0044248; GO:0044249; GO:0044255; GO:0044281; GO:0044282; GO:0044283; GO:0046031; GO:0046034; GO:0046164; GO:0046166; GO:0046174; GO:0046184; GO:0046364; GO:0046390; GO:0046394; GO:0046434; GO:0046486; GO:0046496; GO:0048364; GO:0048731; GO:0048856; GO:0055086; GO:0071840; GO:0072330; GO:0072521; GO:0072522; GO:0072524; GO:0072525; GO:0080022; GO:0090407; GO:0099402; GO:1901135; GO:1901137; GO:1901292; GO:1901293; GO:1901564; GO:1901566; GO:1901615; GO:1901616; GO:0006094; GO:0006096; GO:0019563; GO:0046166	GO:0003674; GO:0003824; GO:0004807; GO:0016853; GO:0016860; GO:0016861; GO:0004807	GO:0005575; GO:0005576; GO:0005622; GO:0005737; GO:0005739; GO:0005829; GO:0009507; GO:0009526; GO:0009532; GO:0009536; GO:0009570; GO:0009579; GO:0009941; GO:0031967; GO:0043226; GO:0043227; GO:0043229; GO:0043231; GO:0048046; GO:0005829	AT2G21170	AT2G21170.3	LOC107806500	tr|A0A1S4BBF5|A0A1S4BBF5_TOBAC triosephosphate isomerase, chloroplastic-like OS=Nicotiana tabacum OX=4097 GN=LOC107806500 PE=3 SV=1	ko00010,ko00051,ko00562,ko00710,ko01100,ko01110,ko01120,ko01130,ko01200,ko01230,map00010,map00051,map00562,map00710,map01100,map01110,map01120,map01130,map01200,map01230	triosephosphate isomerase, chloroplastic-like	Nicotiana benthamiana	TIM		Nbe.v1.1.chr08g30200.1	cellular_component	GO:0005575	molecular_function	GO:0003674	carbohydrate metabolic process	GO:0005975	Niben101Scf04327g01005.1
Nbe.v1.s00080g30210	protein targeting; protein targeting to membrane; cotranslational protein targeting to membrane; transport; intracellular protein transport; protein localization; protein transport; peptide transport; macromolecule localization; protein localization; amide transport; establishment of protein localization; intracellular transport; localization; establishment of localization; cellular localization; establishment of localization in cell; cellular macromolecule localization; nitrogen compound transport; protein localization to membrane; establishment of protein localization to membrane		intracellular anatomical structure; cytoplasm; vacuole; vacuolar membrane; endoplasmic reticulum; endoplasmic reticulum membrane; Golgi apparatus; plasma membrane; chloroplast; chloroplast thylakoid; chloroplast thylakoid membrane; plastid; thylakoid; endomembrane system; membrane; organelle membrane; plastid thylakoid; organelle subcompartment; photosynthetic membrane; nuclear outer membrane-endoplasmic reticulum membrane network; thylakoid membrane; organelle; membrane-bounded organelle; intracellular organelle; intracellular membrane-bounded organelle; plastid thylakoid membrane; cell periphery; bounding membrane of organelle; membrane; endoplasmic reticulum subcompartment; endoplasmic reticulum membrane	TRAP_alpha	GO:0006605; GO:0006612; GO:0006613; GO:0006810; GO:0006886; GO:0008104; GO:0008150; GO:0015031; GO:0015833; GO:0033036; GO:0034613; GO:0042886; GO:0045184; GO:0046907; GO:0051179; GO:0051234; GO:0051641; GO:0051649; GO:0070727; GO:0071705; GO:0072657; GO:0090150		GO:0005575; GO:0005622; GO:0005737; GO:0005773; GO:0005774; GO:0005783; GO:0005789; GO:0005794; GO:0005886; GO:0009507; GO:0009534; GO:0009535; GO:0009536; GO:0009579; GO:0012505; GO:0016020; GO:0031090; GO:0031976; GO:0031984; GO:0034357; GO:0042175; GO:0042651; GO:0043226; GO:0043227; GO:0043229; GO:0043231; GO:0055035; GO:0071944; GO:0098588; GO:0098805; GO:0098827; GO:0005789	AT2G16595	AT2G16595.1	A4A49_55872	tr|A0A1J6K5E2|A0A1J6K5E2_NICAT Translocon-associated protein subunit alpha OS=Nicotiana attenuata OX=49451 GN=A4A49_55872 PE=3 SV=1	ko04141,map04141	Translocon-associated protein subunit alpha	Nicotiana benthamiana	AT2G16595		Nbe.v1.1.chr08g30210.1	cellular_component	GO:0005575					Niben101Scf04327g02030.1
Nbe.v1.s00080g30220	plant-type cell wall organization; cellular process; cellular component organization; external encapsulating structure organization; cell wall organization or biogenesis; cell wall organization; plant-type cell wall organization or biogenesis; cellular component organization or biogenesis		cell wall; external encapsulating structure; cell periphery	Pollen_Ole_e_I	GO:0008150; GO:0009664; GO:0009987; GO:0016043; GO:0045229; GO:0071554; GO:0071555; GO:0071669; GO:0071840		GO:0005575; GO:0005618; GO:0030312; GO:0071944	AT4G38770	AT4G38770.1	PRP4_1	tr|A0A1J6L251|A0A1J6L251_NICAT Proline-rich protein 4 OS=Nicotiana attenuata OX=49451 GN=PRP4_1 PE=4 SV=1	-	Proline-rich protein 4	Nicotiana benthamiana	PRP4		Nbe.v1.1.chr08g30220.1	cellular_component	GO:0005575			biological_process	GO:0008150	Niben101Scf04327g02002.1
Nbe.v1.s00080g30230	protein folding	peptidyl-prolyl cis-trans isomerase activity; cyclosporin A binding	intracellular anatomical structure; cytoplasm; cytosol; plasma membrane; intracellular membrane-bounded organelle	Pro_isomerase	GO:0006457	GO:0003755; GO:0016018	GO:0005575; GO:0005622; GO:0005737; GO:0005829; GO:0005886; GO:0043231	AT2G16600	AT2G16600.1	CYP_1	tr|A0A1J6KKB4|A0A1J6KKB4_NICAT Peptidyl-prolyl cis-trans isomerase OS=Nicotiana attenuata OX=49451 GN=CYP_1 PE=3 SV=1	-	Peptidyl-prolyl cis-trans isomerase	Nicotiana benthamiana	ROC3		Nbe.v1.1.chr08g30230.1	cellular_component	GO:0005575					Niben101Scf01852g02002.1
Nbe.v1.s00080g30240	mitochondrial RNA metabolic process; mitochondrial RNA processing; RNA 5'-end processing; nucleobase-containing compound metabolic process; RNA processing; mRNA processing; multicellular organism development; metabolic process; RNA modification; post-embryonic development; seed germination; cellular process; gene expression; RNA metabolic process; mRNA metabolic process; mRNA modification; multicellular organismal process; developmental process; macromolecule metabolic process; macromolecule modification; cellular metabolic process; primary metabolic process; anatomical structure development; mitochondrial mRNA modification; nucleic acid metabolic process; seedling development; mitochondrial mRNA processing; mitochondrial gene expression; mitochondrial RNA modification	nucleic acid binding; RNA binding; catalytic activity; adenylate cyclase activity; nuclease activity; endonuclease activity; binding; cyclase activity; hydrolase activity; hydrolase activity, acting on ester bonds; lyase activity; phosphorus-oxygen lyase activity; organic cyclic compound binding; heterocyclic compound binding	intracellular anatomical structure; cytoplasm; mitochondrion; organelle; membrane-bounded organelle; intracellular organelle; intracellular membrane-bounded organelle	PPR,PPR_1,PPR_2,PPR_3	GO:0000959; GO:0000963; GO:0000966; GO:0006139; GO:0006396; GO:0006397; GO:0007275; GO:0008150; GO:0008152; GO:0009451; GO:0009791; GO:0009845; GO:0009987; GO:0010467; GO:0016070; GO:0016071; GO:0016556; GO:0032501; GO:0032502; GO:0043170; GO:0043412; GO:0044237; GO:0044238; GO:0048856; GO:0080156; GO:0090304; GO:0090351; GO:0090615; GO:0140053; GO:1900864	GO:0003674; GO:0003676; GO:0003723; GO:0003824; GO:0004016; GO:0004518; GO:0004519; GO:0005488; GO:0009975; GO:0016787; GO:0016788; GO:0016829; GO:0016849; GO:0097159; GO:1901363	GO:0005575; GO:0005622; GO:0005737; GO:0005739; GO:0043226; GO:0043227; GO:0043229; GO:0043231	AT1G62930	AT1G62930.1	A4A49_28275	tr|A0A1J6KUF3|A0A1J6KUF3_NICAT Pentatricopeptide repeat-containing protein, mitochondrial OS=Nicotiana attenuata OX=49451 GN=A4A49_28275 PE=4 SV=1	-	Pentatricopeptide repeat-containing protein, mitochondrial	Nicotiana benthamiana	RPF3		Nbe.v1.1.chr08g30240.1	cellular_component	GO:0005575	molecular_function	GO:0003674			Niben101Scf04327g02027.1
Nbe.v1.s00080g30250	response to acid chemical; developmental process involved in reproduction; response to stress; organelle organization; multicellular organism development; response to temperature stimulus; response to desiccation; response to cold; response to water deprivation; response to water; response to abiotic stimulus; cold acclimation; response to endogenous stimulus; response to hormone; response to abscisic acid; embryo development; post-embryonic development; embryo development ending in seed dormancy; flower development; cellular process; fruit development; vegetative to reproductive phase transition of meristem; cellular component organization; regulation of metabolic process; reproductive process; regulation of cellular metabolic process; DNA geometric change; multicellular organismal process; developmental process; DNA duplex unwinding; response to lipid; response to chemical; regulation of cellular respiration; regulation of generation of precursor metabolites and energy; seed development; shoot system development; floral organ development; floral whorl development; stamen development; androecium development; reproductive structure development; system development; phyllome development; anatomical structure development; regulation of biological process; regulation of cellular process; response to stimulus; chromosome organization; reproductive system development; biological regulation; DNA conformation change; cellular component organization or biogenesis; reproductive shoot system development; response to alcohol; plant organ development; response to oxygen-containing compound	nucleic acid binding; DNA binding; double-stranded DNA binding; single-stranded DNA binding; RNA binding; mRNA binding; binding; organic cyclic compound binding; heterocyclic compound binding; RNA binding; zinc ion binding	intracellular anatomical structure; nucleus; nucleolus; cytoplasm; cytosol; plasma membrane; membrane; membrane-enclosed lumen; nuclear lumen; organelle; membrane-bounded organelle; non-membrane-bounded organelle; intracellular organelle; intracellular membrane-bounded organelle; intracellular non-membrane-bounded organelle; organelle lumen; intracellular organelle lumen; cell periphery	CSD,zf-CCHC	GO:0001101; GO:0003006; GO:0006950; GO:0006996; GO:0007275; GO:0008150; GO:0009266; GO:0009269; GO:0009409; GO:0009414; GO:0009415; GO:0009628; GO:0009631; GO:0009719; GO:0009725; GO:0009737; GO:0009790; GO:0009791; GO:0009793; GO:0009908; GO:0009987; GO:0010154; GO:0010228; GO:0016043; GO:0019222; GO:0022414; GO:0031323; GO:0032392; GO:0032501; GO:0032502; GO:0032508; GO:0033993; GO:0042221; GO:0043457; GO:0043467; GO:0048316; GO:0048367; GO:0048437; GO:0048438; GO:0048443; GO:0048466; GO:0048608; GO:0048731; GO:0048827; GO:0048856; GO:0050789; GO:0050794; GO:0050896; GO:0051276; GO:0061458; GO:0065007; GO:0071103; GO:0071840; GO:0090567; GO:0097305; GO:0099402; GO:1901700	GO:0003674; GO:0003676; GO:0003677; GO:0003690; GO:0003697; GO:0003723; GO:0003729; GO:0005488; GO:0097159; GO:1901363; GO:0003723; GO:0008270	GO:0005575; GO:0005622; GO:0005634; GO:0005730; GO:0005737; GO:0005829; GO:0005886; GO:0016020; GO:0031974; GO:0031981; GO:0043226; GO:0043227; GO:0043228; GO:0043229; GO:0043231; GO:0043232; GO:0043233; GO:0070013; GO:0071944	AT4G36020	AT4G36020.2	LOC104244975	tr|A0A1U7Y3Y3|A0A1U7Y3Y3_NICSY glycine-rich protein 2-like OS=Nicotiana sylvestris OX=4096 GN=LOC104244975 PE=4 SV=1	-	glycine-rich protein 2-like	Nicotiana benthamiana	CSDP1		Nbe.v1.1.chr08g30250.1	cellular_component	GO:0005575	molecular_function	GO:0003674			Niben101Scf04327g02018.1
Nbe.v1.s00080g30260	lipid metabolic process	phosphoric diester hydrolase activity	extracellular region; intracellular anatomical structure; cytoplasm	PI-PLC-X	GO:0006629	GO:0008081	GO:0005575; GO:0005576; GO:0005622; GO:0005737	AT4G38690	AT4G38690.1	A4A49_29009	tr|A0A1J6KTC4|A0A1J6KTC4_NICAT Phosphatidylinositol-specific phospholipase C X domain-containing protein OS=Nicotiana attenuata OX=49451 GN=A4A49_29009 PE=4 SV=1	-	Phosphatidylinositol-specific phospholipase C X domain-containing protein	Nicotiana benthamiana	AT4G38690		Nbe.v1.1.chr08g30260.1	cellular_component	GO:0005575			lipid metabolic process	GO:0006629
Nbe.v1.s00080g30270	phenylpropanoid biosynthetic process		apoplast	Dirigent	GO:0009699		GO:0048046	AT1G65870	AT1G65870.1	LOC107783736	tr|A0A1S3Z7Q9|A0A1S3Z7Q9_TOBAC Dirigent protein OS=Nicotiana tabacum OX=4097 GN=LOC107783736 PE=3 SV=1	-	Dirigent protein	Nicotiana benthamiana	AT1G65870		Nbe.v1.1.chr08g30270.1							Niben101Scf04327g02022.1
Nbe.v1.s00080g30280		zinc ion binding		DBD_Tnp_Mut,MULE,SWIM		GO:0008270				LOC107789808	tr|A0A1S3ZS40|A0A1S3ZS40_TOBAC uncharacterized protein LOC107789808 OS=Nicotiana tabacum OX=4097 GN=LOC107789808 PE=4 SV=1	-	uncharacterized protein LOC107789808	Nicotiana benthamiana			Nbe.v1.1.chr08g30280.1
Nbe.v1.s00080g30290				#						LOC104231847	tr|A0A1U7X0L0|A0A1U7X0L0_NICSY uncharacterized protein LOC104231847 OS=Nicotiana sylvestris OX=4096 GN=LOC104231847 PE=3 SV=1	#	uncharacterized protein LOC104231847	Nicotiana benthamiana			Nbe.v1.1.chr08g30290.1
Nbe.v1.s00080g30300	phenylpropanoid biosynthetic process		apoplast	Dirigent	GO:0009699		GO:0048046	AT2G21100	AT2G21100.2	LOC107796046	tr|A0A1S4AC66|A0A1S4AC66_TOBAC Dirigent protein OS=Nicotiana tabacum OX=4097 GN=LOC107796046 PE=3 SV=1	-	Dirigent protein	Nicotiana benthamiana	AT2G21100		Nbe.v1.1.chr08g30300.1							Niben101Scf04327g02023.1
Nbe.v1.s00080g30310				DUF4283						-	tr|M1DMD9|M1DMD9_SOLTU DUF4283 domain-containing protein OS=Solanum tuberosum OX=4113 PE=4 SV=1	-	DUF4283 domain-containing protein	Nicotiana benthamiana			Nbe.v1.1.chr08g30310.1							Niben101Scf04327g02019.1
Nbe.v1.s00080g30320				#						A4A49_35477	tr|A0A1J6KS58|A0A1J6KS58_NICAT Uncharacterized protein OS=Nicotiana attenuata OX=49451 GN=A4A49_35477 PE=4 SV=1	#	Uncharacterized protein	Nicotiana benthamiana			Nbe.v1.1.chr08g30320.1
Nbe.v1.s00080g30330				#						#	No_hits	#	No_hits	Nicotiana benthamiana			Nbe.v1.1.chr08g30330.1
Nbe.v1.s00080g30340	immune effector process; immune system process; transport; monoatomic ion transport; monoatomic cation transport; response to stress; defense response; response to external stimulus; response to biotic stimulus; response to virus; magnesium ion transport; metal ion transport; response to external biotic stimulus; response to stimulus; localization; establishment of localization; defense response to virus; response to other organism; metal ion transport; inorganic cation transmembrane transport; defense response to other organism; magnesium ion transmembrane transport	binding; protein binding; magnesium ion transmembrane transporter activity	intracellular anatomical structure; cytoplasm; endosome; early endosome; endoplasmic reticulum; plasma membrane; endomembrane system; membrane; cytoplasmic vesicle; vesicle; organelle; membrane-bounded organelle; intracellular organelle; intracellular membrane-bounded organelle; cell periphery; intracellular vesicle; early endosome; plasma membrane	Mg_trans_NIPA	GO:0002252; GO:0002376; GO:0006810; GO:0006811; GO:0006812; GO:0006950; GO:0006952; GO:0008150; GO:0009605; GO:0009607; GO:0009615; GO:0015693; GO:0030001; GO:0043207; GO:0050896; GO:0051179; GO:0051234; GO:0051607; GO:0051707; GO:0070838; GO:0072511; GO:0098542; GO:1903830	GO:0003674; GO:0005488; GO:0005515; GO:0015095	GO:0005575; GO:0005622; GO:0005737; GO:0005768; GO:0005769; GO:0005783; GO:0005886; GO:0012505; GO:0016020; GO:0031410; GO:0031982; GO:0043226; GO:0043227; GO:0043229; GO:0043231; GO:0071944; GO:0097708; GO:0005769; GO:0005886	AT2G21120	AT2G21120.1	LOC107795871	tr|A0A1S4ABS3|A0A1S4ABS3_TOBAC Probable magnesium transporter OS=Nicotiana tabacum OX=4097 GN=LOC107795871 PE=3 SV=1	-	Probable magnesium transporter	Nicotiana benthamiana	AT2G21120		Nbe.v1.1.chr08g30340.1	cellular_component	GO:0005575	molecular_function	GO:0003674			Niben101Scf09502g01007.1
Nbe.v1.s00080g30350				DUF4283,RVT_1,zf-CCHC_4						LOC107777767	tr|A0A1S3YMZ7|A0A1S3YMZ7_TOBAC uncharacterized protein LOC107777767 OS=Nicotiana tabacum OX=4097 GN=LOC107777767 PE=4 SV=1	ko00600,ko01100,ko04020,ko04071,ko04072,ko04370,ko04371,ko04666,ko05152,map00600,map01100,map04020,map04071,map04072,map04370,map04371,map04666,map05152	uncharacterized protein LOC107777767	Nicotiana benthamiana			Nbe.v1.1.chr08g30350.1
Nbe.v1.s00080g30360				#						LOC104224096	tr|A0A1U7WH58|A0A1U7WH58_NICSY uncharacterized protein LOC104224096 OS=Nicotiana sylvestris OX=4096 GN=LOC104224096 PE=4 SV=1	#	uncharacterized protein LOC104224096	Nicotiana benthamiana			Nbe.v1.1.chr08g30360.1
Nbe.v1.s00080g30370				#						#	No_hits	#	No_hits	Nicotiana benthamiana			Nbe.v1.1.chr08g30370.1
Nbe.v1.s00080g30380	DNA integration	nucleic acid binding		-	GO:0015074	GO:0003676				LOC104213219	tr|A0A1U7V3P9|A0A1U7V3P9_NICSY uncharacterized protein LOC104213219 OS=Nicotiana sylvestris OX=4096 GN=LOC104213219 PE=4 SV=1	-	uncharacterized protein LOC104213219	Nicotiana benthamiana			Nbe.v1.1.chr08g30380.1			nucleic acid binding	GO:0003676
Nbe.v1.s00080g30390				F-box,FBA_1						LOC104216283	tr|A0A1U7VI75|A0A1U7VI75_NICSY F-box/kelch-repeat protein At3g06240-like OS=Nicotiana sylvestris OX=4096 GN=LOC104216283 PE=4 SV=1	-	F-box/kelch-repeat protein At3g06240-like	Nicotiana benthamiana			Nbe.v1.1.chr08g30390.1
Nbe.v1.s00080g30400				RVT_1						#	#	-	#	Nicotiana benthamiana			Nbe.v1.1.chr08g30400.1
Nbe.v1.s00080g30410				#						#	#	#	#	Nicotiana benthamiana			Nbe.v1.1.chr08g30410.1
Nbe.v1.s00080g30420	response to acid chemical; regulation of DNA-templated transcription; regulation of transcription by RNA polymerase II; response to stress; response to osmotic stress; response to radiation; response to UV; response to light stimulus; response to abiotic stimulus; response to salt stress; response to endogenous stimulus; response to ethylene; response to hormone; response to abscisic acid; response to salicylic acid; response to jasmonic acid; regulation of biosynthetic process; negative regulation of biosynthetic process; negative regulation of metabolic process; regulation of flavonoid biosynthetic process; cellular process; response to metal ion; response to UV-B; regulation of gene expression; regulation of macromolecule biosynthetic process; negative regulation of macromolecule biosynthetic process; negative regulation of macromolecule metabolic process; negative regulation of gene expression; response to organic cyclic compound; regulation of nucleobase-containing compound metabolic process; regulation of metabolic process; cell differentiation; regulation of cellular metabolic process; negative regulation of cellular metabolic process; regulation of cellular biosynthetic process; negative regulation of cellular biosynthetic process; developmental process; response to lipid; response to chemical; response to xenobiotic stimulus; regulation of secondary metabolic process; negative regulation of DNA-templated transcription; negative regulation of nucleobase-containing compound metabolic process; response to antibiotic; response to cadmium ion; negative regulation of biological process; negative regulation of cellular process; cellular developmental process; regulation of biological process; regulation of cellular process; response to stimulus; regulation of RNA metabolic process; negative regulation of RNA metabolic process; regulation of macromolecule metabolic process; biological regulation; regulation of primary metabolic process; response to alcohol; regulation of secondary metabolite biosynthetic process; negative regulation of secondary metabolite biosynthetic process; regulation of flavonol biosynthetic process; response to oxygen-containing compound; negative regulation of RNA biosynthetic process; regulation of sinapate ester biosynthetic process; negative regulation of sinapate ester biosynthetic process; regulation of phenylpropanoid metabolic process; regulation of RNA biosynthetic process; regulation of DNA-templated transcription; green leaf volatile biosynthetic process	DNA-binding transcription factor activity, RNA polymerase II-specific; transcription regulatory region nucleic acid binding; nucleic acid binding; DNA binding; DNA-binding transcription factor activity; binding; sequence-specific DNA binding; transcription cis-regulatory region binding; organic cyclic compound binding; transcription regulator activity; heterocyclic compound binding; cis-regulatory region sequence-specific DNA binding	intracellular anatomical structure; nucleus; organelle; membrane-bounded organelle; intracellular organelle; intracellular membrane-bounded organelle; nucleus	Myb_DNA-binding	GO:0001101; GO:0006355; GO:0006357; GO:0006950; GO:0006970; GO:0008150; GO:0009314; GO:0009411; GO:0009416; GO:0009628; GO:0009651; GO:0009719; GO:0009723; GO:0009725; GO:0009737; GO:0009751; GO:0009753; GO:0009889; GO:0009890; GO:0009892; GO:0009962; GO:0009987; GO:0010038; GO:0010224; GO:0010468; GO:0010556; GO:0010558; GO:0010605; GO:0010629; GO:0014070; GO:0019219; GO:0019222; GO:0030154; GO:0031323; GO:0031324; GO:0031326; GO:0031327; GO:0032502; GO:0033993; GO:0042221; GO:0042493; GO:0043455; GO:0045892; GO:0045934; GO:0046677; GO:0046686; GO:0048519; GO:0048523; GO:0048869; GO:0050789; GO:0050794; GO:0050896; GO:0051252; GO:0051253; GO:0060255; GO:0065007; GO:0080090; GO:0097305; GO:1900376; GO:1900377; GO:1900384; GO:1901700; GO:1902679; GO:1903085; GO:1903086; GO:2000762; GO:2001141; GO:0006355; GO:0010597	GO:0000981; GO:0001067; GO:0003674; GO:0003676; GO:0003677; GO:0003700; GO:0005488; GO:0043565; GO:0044212; GO:0097159; GO:0140110; GO:1901363; GO:0000987	GO:0005575; GO:0005622; GO:0005634; GO:0043226; GO:0043227; GO:0043229; GO:0043231; GO:0005634	AT4G38620	AT4G38620.1	MYB4_1	tr|A0A1J6J1B2|A0A1J6J1B2_NICAT Transcription repressor myb4 OS=Nicotiana attenuata OX=49451 GN=MYB4_1 PE=4 SV=1	-	Transcription repressor myb4	Nicotiana benthamiana	MYB4		Nbe.v1.1.chr08g30420.1	cellular_component	GO:0005575					Niben101Scf08933g00003.1
Nbe.v1.s00080g30430	DNA integration	nucleic acid binding		-	GO:0015074	GO:0003676				LOC107766439	tr|A0A1S3XM10|A0A1S3XM10_TOBAC uncharacterized protein LOC107766439 OS=Nicotiana tabacum OX=4097 GN=LOC107766439 PE=4 SV=1	-	uncharacterized protein LOC107766439	Nicotiana benthamiana			Nbe.v1.1.chr08g30430.1			nucleic acid binding	GO:0003676
Nbe.v1.s00080g30440	response to reactive oxygen species; response to stress; response to oxidative stress; metabolic process; catabolic process; response to toxic substance; response to endogenous stimulus; response to hormone; response to cytokinin; cellular process; antibiotic metabolic process; antibiotic catabolic process; xenobiotic metabolic process; cellular response to stress; cellular response to oxidative stress; response to chemical; xenobiotic catabolic process; hydrogen peroxide metabolic process; hydrogen peroxide catabolic process; cellular metabolic process; cellular catabolic process; response to stimulus; cellular response to stimulus; cellular response to chemical stimulus; reactive oxygen species metabolic process; cellular response to toxic substance; detoxification; cellular oxidant detoxification; response to oxygen-containing compound; cellular detoxification; response to oxidative stress; cellular response to chemical stimulus	catalytic activity; cytochrome-c peroxidase activity; peroxidase activity; antioxidant activity; oxidoreductase activity; oxidoreductase activity, acting on peroxide as acceptor; L-ascorbate peroxidase activity; peroxidase activity; binding	intracellular anatomical structure; cytoplasm; mitochondrion; vacuole; vacuolar membrane; peroxisome; peroxisomal membrane; cell-cell junction; plasmodesma; chloroplast; plastid envelope; plastid; chloroplast envelope; membrane; cell junction; organelle membrane; microbody membrane; organelle envelope; microbody; organelle; membrane-bounded organelle; intracellular organelle; intracellular membrane-bounded organelle; symplast; bounding membrane of organelle; membrane; cellular anatomical entity	peroxidase	GO:0000302; GO:0006950; GO:0006979; GO:0008150; GO:0008152; GO:0009056; GO:0009636; GO:0009719; GO:0009725; GO:0009735; GO:0009987; GO:0016999; GO:0017001; GO:0017144; GO:0033554; GO:0034599; GO:0042221; GO:0042737; GO:0042743; GO:0042744; GO:0044237; GO:0044248; GO:0050896; GO:0051716; GO:0070887; GO:0072593; GO:0097237; GO:0098754; GO:0098869; GO:1901700; GO:1990748; GO:0006979; GO:0070887	GO:0003674; GO:0003824; GO:0004130; GO:0004601; GO:0016209; GO:0016491; GO:0016684; GO:0016688; GO:0004601; GO:0005488	GO:0005575; GO:0005622; GO:0005737; GO:0005739; GO:0005773; GO:0005774; GO:0005777; GO:0005778; GO:0005911; GO:0009506; GO:0009507; GO:0009526; GO:0009536; GO:0009941; GO:0016020; GO:0030054; GO:0031090; GO:0031903; GO:0031967; GO:0042579; GO:0043226; GO:0043227; GO:0043229; GO:0043231; GO:0055044; GO:0098588; GO:0098805; GO:0110165	AT4G35000	AT4G35000.1	JCGZ_18804	tr|A0A067K0H0|A0A067K0H0_JATCU L-ascorbate peroxidase OS=Jatropha curcas OX=180498 GN=JCGZ_18804 PE=3 SV=1	ko00053,ko00480,map00053,map00480	L-ascorbate peroxidase	Nicotiana benthamiana	APX3		Nbe.v1.1.chr08g30440.1	cellular_component	GO:0005575	molecular_function	GO:0003674			Niben101Scf06106g01017.1
Nbe.v1.s00080g30450	cell morphogenesis; nucleobase-containing compound metabolic process; DNA metabolic process; DNA replication; DNA-templated DNA replication; protein modification process; cell cycle; metabolic process; biosynthetic process; macromolecule biosynthetic process; anatomical structure morphogenesis; tissue development; cellular process; trichome differentiation; trichome morphogenesis; trichome branching; cellular component organization; protein ubiquitination; protein metabolic process; cell cycle process; cell differentiation; protein modification by small protein conjugation; developmental process; cellular anatomical entity morphogenesis; protein modification process; DNA endoreduplication; macromolecule metabolic process; macromolecule modification; cellular metabolic process; primary metabolic process; cellular biosynthetic process; protein metabolic process; cell cycle DNA replication; cell development; anatomical structure development; cellular developmental process; protein modification by small protein conjugation or removal; cellular component organization or biogenesis; nucleic acid metabolic process; plant epidermis development; plant epidermis morphogenesis; organonitrogen compound metabolic process; protein polyubiquitination; proteasome-mediated ubiquitin-dependent protein catabolic process	catalytic activity; ubiquitin-protein transferase activity; transferase activity; ubiquitin-like protein transferase activity; ubiquitin protein ligase activity; ubiquitin-like protein ligase activity; catalytic activity, acting on a protein; ubiquitin protein ligase activity	intracellular anatomical structure; cytoplasm; plasma membrane; membrane; cell periphery	HECT	GO:0000902; GO:0006139; GO:0006259; GO:0006260; GO:0006261; GO:0006464; GO:0007049; GO:0008150; GO:0008152; GO:0009058; GO:0009059; GO:0009653; GO:0009888; GO:0009987; GO:0010026; GO:0010090; GO:0010091; GO:0016043; GO:0016567; GO:0019538; GO:0022402; GO:0030154; GO:0032446; GO:0032502; GO:0032989; GO:0036211; GO:0042023; GO:0043170; GO:0043412; GO:0044237; GO:0044238; GO:0044249; GO:0044267; GO:0044786; GO:0048468; GO:0048856; GO:0048869; GO:0070647; GO:0071840; GO:0090304; GO:0090558; GO:0090626; GO:1901564; GO:0000209; GO:0043161	GO:0003674; GO:0003824; GO:0004842; GO:0016740; GO:0019787; GO:0061630; GO:0061659; GO:0140096; GO:0061630	GO:0005575; GO:0005622; GO:0005737; GO:0005886; GO:0016020; GO:0071944	AT4G38600	AT4G38600.3	LOC104216286	tr|A0A1U7VQI2|A0A1U7VQI2_NICSY HECT-type E3 ubiquitin transferase OS=Nicotiana sylvestris OX=4096 GN=LOC104216286 PE=3 SV=1	ko04120,map04120	HECT-type E3 ubiquitin transferase	Nicotiana benthamiana	KAK		Nbe.v1.1.chr08g30450.1	cellular_component	GO:0005575	molecular_function	GO:0003674			Niben101Scf06106g01014.1
Nbe.v1.s00080g30460	carbohydrate metabolic process	beta-galactosidase activity; carbohydrate binding	vacuole	BetaGal_dom4_5,Gal_Lectin,Glyco_hydro_35	GO:0005975	GO:0004565; GO:0030246	GO:0005773	AT2G16730	AT2G16730.1	BGAL13_3	tr|A0A1J6L1K9|A0A1J6L1K9_NICAT Beta-galactosidase OS=Nicotiana attenuata OX=49451 GN=BGAL13_3 PE=3 SV=1	-	Beta-galactosidase	Nicotiana benthamiana	AT2G16730		Nbe.v1.1.chr08g30460.1	vacuole	GO:0005773			carbohydrate metabolic process	GO:0005975	Niben101Scf06106g01016.1
Nbe.v1.s00080g30470			cellular anatomical entity	Proton_antipo_M			GO:0110165			LOC104236080	tr|A0A1U7XF04|A0A1U7XF04_NICSY uncharacterized protein LOC104236080 OS=Nicotiana sylvestris OX=4096 GN=LOC104236080 PE=4 SV=1	-	uncharacterized protein LOC104236080	Nicotiana benthamiana			Nbe.v1.1.chr08g30470.1
Nbe.v1.s00080g30480	regulation of DNA-templated transcription; regulation of biosynthetic process; response to metal ion; response to zinc ion; regulation of gene expression; regulation of macromolecule biosynthetic process; regulation of nucleobase-containing compound metabolic process; regulation of metabolic process; regulation of cellular metabolic process; regulation of cellular biosynthetic process; response to chemical; regulation of biological process; regulation of cellular process; response to stimulus; regulation of RNA metabolic process; regulation of macromolecule metabolic process; biological regulation; regulation of primary metabolic process; regulation of RNA biosynthetic process; regulation of transcription by RNA polymerase II	nucleic acid binding; DNA binding; DNA-binding transcription factor activity; binding; sequence-specific DNA binding; organic cyclic compound binding; transcription regulator activity; heterocyclic compound binding; RNA polymerase II cis-regulatory region sequence-specific DNA binding; DNA-binding transcription factor activity, RNA polymerase II-specific	intracellular anatomical structure; nucleus; organelle; membrane-bounded organelle; intracellular organelle; intracellular membrane-bounded organelle	bZIP_2	GO:0006355; GO:0008150; GO:0009889; GO:0010038; GO:0010043; GO:0010468; GO:0010556; GO:0019219; GO:0019222; GO:0031323; GO:0031326; GO:0042221; GO:0050789; GO:0050794; GO:0050896; GO:0051252; GO:0060255; GO:0065007; GO:0080090; GO:2001141; GO:0006357	GO:0003674; GO:0003676; GO:0003677; GO:0003700; GO:0005488; GO:0043565; GO:0097159; GO:0140110; GO:1901363; GO:0000978; GO:0000981	GO:0005575; GO:0005622; GO:0005634; GO:0043226; GO:0043227; GO:0043229; GO:0043231	AT2G16770	AT2G16770.2	LOC104235029	tr|A0A1U7XJ85|A0A1U7XJ85_NICSY uncharacterized protein LOC104235029 isoform X1 OS=Nicotiana sylvestris OX=4096 GN=LOC104235029 PE=4 SV=1	-	uncharacterized protein LOC104235029 isoform X1	Nicotiana benthamiana	bZIP23		Nbe.v1.1.chr08g30480.1	cellular_component	GO:0005575	molecular_function	GO:0003674			Niben101Scf06106g01007.1
Nbe.v1.s00080g30490		ubiquitin-protein transferase activity; metal ion binding		zf-C3HC4_3		GO:0004842; GO:0046872		AT4G35070	AT4G35070.2	BRG2_3	tr|A0A314KN12|A0A314KN12_NICAT Putative boi-related e3 ubiquitin-protein ligase 2 OS=Nicotiana attenuata OX=49451 GN=BRG2_3 PE=4 SV=1	-	Putative boi-related e3 ubiquitin-protein ligase 2	Nicotiana benthamiana	AT4G35070		Nbe.v1.1.chr08g30490.1
Nbe.v1.s00080g30500	homeostatic process; chemical homeostasis; monoatomic ion homeostasis; phosphate ion homeostasis; monoatomic anion homeostasis; biological regulation; regulation of biological quality; inorganic ion homeostasis			MFS_1	GO:0008150; GO:0042592; GO:0048878; GO:0050801; GO:0055062; GO:0055081; GO:0065007; GO:0065008; GO:0098771			AT3G47420	AT3G47420.3	LOC104213259	tr|A0A1U7VGP8|A0A1U7VGP8_NICSY putative glycerol-3-phosphate transporter 1 OS=Nicotiana sylvestris OX=4096 GN=LOC104213259 PE=3 SV=1	-	putative glycerol-3-phosphate transporter 1	Nicotiana benthamiana	G3Pp1		Nbe.v1.1.chr08g30500.1					biological_process	GO:0008150
Nbe.v1.s00080g30510	jasmonic acid mediated signaling pathway; protein ubiquitination; SCF-dependent proteasomal ubiquitin-dependent protein catabolic process	cullin family protein binding	nucleus; cytoplasm	Skp1,Skp1_POZ	GO:0009867; GO:0016567; GO:0031146	GO:0097602	GO:0005634; GO:0005737	AT1G75950	AT1G75950.1	LOC107786549	tr|A0A1S3ZGD3|A0A1S3ZGD3_TOBAC SKP1-like protein OS=Nicotiana tabacum OX=4097 GN=LOC107786549 PE=3 SV=1	ko04110,ko04111,ko04114,ko04120,ko04141,ko04310,ko04341,ko04350,ko04710,ko05168,ko05200,map04110,map04111,map04114,map04120,map04141,map04310,map04341,map04350,map04710,map05168,map05200	SKP1-like protein	Nicotiana benthamiana	SKP1		Nbe.v1.1.chr08g30510.1	nucleus	GO:0005634					Niben101Scf03459g01004.1
Nbe.v1.s00080g30520				#						LOC104214842	tr|A0A1U7VKJ3|A0A1U7VKJ3_NICSY uncharacterized protein LOC104214842 isoform X1 OS=Nicotiana sylvestris OX=4096 GN=LOC104214842 PE=4 SV=1	#	uncharacterized protein LOC104214842 isoform X1	Nicotiana benthamiana			Nbe.v1.1.chr08g30520.1
Nbe.v1.s00080g30530			membrane	DUF1624			GO:0016020	AT5G47900	AT5G47900.1	LOC107827132	tr|A0A1S4D8I6|A0A1S4D8I6_TOBAC heparan-alpha-glucosaminide N-acetyltransferase-like isoform X2 OS=Nicotiana tabacum OX=4097 GN=LOC107827132 PE=4 SV=1	ko00531,ko01100,ko04142,map00531,map01100,map04142	heparan-alpha-glucosaminide N-acetyltransferase-like isoform X2	Nicotiana benthamiana	AT5G47900		Nbe.v1.1.chr08g30530.1	membrane	GO:0016020
Nbe.v1.s00080g30540	response to acid chemical; transport; monoatomic ion transport; water transport; response to endogenous stimulus; response to hormone; response to abscisic acid; response to lipid; monoatomic ion transmembrane transport; fluid transport; response to chemical; response to stimulus; localization; establishment of localization; transmembrane transport; response to alcohol; response to oxygen-containing compound; water transport; transmembrane transport	nucleic acid binding; RNA binding; mRNA binding; transporter activity; water transmembrane transporter activity; binding; water channel activity; channel activity; inorganic molecular entity transmembrane transporter activity; passive transmembrane transporter activity; channel activity; transmembrane transporter activity; organic cyclic compound binding; heterocyclic compound binding; water channel activity	intracellular anatomical structure; nucleus; cytoplasm; vacuole; plasma membrane; plasma membrane; cell-cell junction; plasmodesma; membrane; membrane; cell junction; organelle; membrane-bounded organelle; intracellular organelle; intracellular membrane-bounded organelle; symplast; cell periphery; vacuole; plasma membrane; plasmodesma	MIP	GO:0001101; GO:0006810; GO:0006811; GO:0006833; GO:0008150; GO:0009719; GO:0009725; GO:0009737; GO:0033993; GO:0034220; GO:0042044; GO:0042221; GO:0050896; GO:0051179; GO:0051234; GO:0055085; GO:0097305; GO:1901700; GO:0006833; GO:0055085	GO:0003674; GO:0003676; GO:0003723; GO:0003729; GO:0005215; GO:0005372; GO:0005488; GO:0015250; GO:0015267; GO:0015318; GO:0022803; GO:0022838; GO:0022857; GO:0097159; GO:1901363; GO:0015250	GO:0005575; GO:0005622; GO:0005634; GO:0005737; GO:0005773; GO:0005886; GO:0005887; GO:0005911; GO:0009506; GO:0016020; GO:0016021; GO:0030054; GO:0043226; GO:0043227; GO:0043229; GO:0043231; GO:0055044; GO:0071944; GO:0005773; GO:0005886; GO:0009506	AT4G35100	AT4G35100.2	LOC104248967	tr|A0A1U7YHP9|A0A1U7YHP9_NICSY Aquaporin PIP2-9 OS=Nicotiana sylvestris OX=4096 GN=LOC104248967 PE=2 SV=1	-	Aquaporin PIP2-9	Nicotiana benthamiana	PIP3		Nbe.v1.1.chr08g30540.1	cellular_component	GO:0005575	molecular_function	GO:0003674			Niben101Scf34386g00010.1
Nbe.v1.s00080g30550	mRNA splicing, via spliceosome		Prp19 complex; catalytic step 2 spliceosome; post-mRNA release spliceosomal complex	SYF2	GO:0000398		GO:0000974; GO:0071013; GO:0071014	AT2G16860	AT2G16860.2	LOC107815181	tr|A0A1S4C5N3|A0A1S4C5N3_TOBAC Pre-mRNA-splicing factor SYF2 OS=Nicotiana tabacum OX=4097 GN=LOC107815181 PE=3 SV=1	ko03040,map03040	Pre-mRNA-splicing factor SYF2	Nicotiana benthamiana	AT2G16860		Nbe.v1.1.chr08g30550.1							Niben101Scf34386g00009.1
Nbe.v1.s00080g30560	protein ubiquitination	ubiquitin protein ligase activity		-	GO:0016567	GO:0061630				LOC107802429	tr|A0A1S4AY44|A0A1S4AY44_TOBAC uncharacterized protein LOC107802429 OS=Nicotiana tabacum OX=4097 GN=LOC107802429 PE=4 SV=1	-	uncharacterized protein LOC107802429	Nicotiana benthamiana			Nbe.v1.1.chr08g30560.1
Nbe.v1.s00080g30570				#						LOC104235930	tr|A0A1U7XNJ8|A0A1U7XNJ8_NICSY neurofilament heavy polypeptide-like OS=Nicotiana sylvestris OX=4096 GN=LOC104235930 PE=4 SV=1	#	neurofilament heavy polypeptide-like	Nicotiana benthamiana			Nbe.v1.1.chr08g30570.1
Nbe.v1.s00080g30580				#						LOC104249959	tr|A0A1U7YS72|A0A1U7YS72_NICSY uncharacterized protein LOC104249959 OS=Nicotiana sylvestris OX=4096 GN=LOC104249959 PE=4 SV=1	#	uncharacterized protein LOC104249959	Nicotiana benthamiana			Nbe.v1.1.chr08g30580.1
Nbe.v1.s00080g30590		myosin phosphatase activity; metal ion binding		PP2C		GO:0017018; GO:0046872		AT4G38520	AT4G38520.2	LOC107778959	tr|A0A1S3YS48|A0A1S3YS48_TOBAC protein-serine/threonine phosphatase OS=Nicotiana tabacum OX=4097 GN=LOC107778959 PE=3 SV=1	-	protein-serine/threonine phosphatase	Nicotiana benthamiana	AT4G38520		Nbe.v1.1.chr08g30590.1							Niben101Scf16755g00003.1
Nbe.v1.s00080g30600		protein dimerization activity		DUF4413,Dimer_Tnp_hAT,zf-BED		GO:0046983				LOC107827097	tr|A0A1S4D8B5|A0A1S4D8B5_TOBAC zinc finger BED domain-containing protein RICESLEEPER 2-like OS=Nicotiana tabacum OX=4097 GN=LOC107827097 PE=4 SV=1	-	zinc finger BED domain-containing protein RICESLEEPER 2-like	Nicotiana benthamiana			Nbe.v1.1.chr08g30600.1
Nbe.v1.s00080g30610				#						#	No_hits	#	No_hits	Nicotiana benthamiana			Nbe.v1.1.chr08g30610.1
Nbe.v1.s00080g30620	intracellular glucose homeostasis; regulation of DNA-templated transcription; regulation of transcription by RNA polymerase II; organelle organization; cytoskeleton organization; actin filament organization; cell communication; signal transduction; regulation of actin polymerization or depolymerization; response to carbohydrate; response to hexose; response to glucose; carbohydrate mediated signaling; hexose mediated signaling; regulation of biosynthetic process; cellular process; response to metal ion; sugar mediated signaling pathway; glucose mediated signaling pathway; regulation of gene expression; regulation of macromolecule biosynthetic process; negative regulation of organelle organization; cellular component organization; regulation of nucleobase-containing compound metabolic process; regulation of metabolic process; cellular homeostasis; cellular component assembly; signaling; actin filament-based process; actin cytoskeleton organization; regulation of actin filament length; regulation of actin filament polymerization; regulation of actin filament depolymerization; negative regulation of actin filament depolymerization; negative regulation of actin filament polymerization; regulation of cellular metabolic process; regulation of cellular biosynthetic process; negative regulation of protein-containing complex assembly; regulation of protein polymerization; negative regulation of protein polymerization; regulation of cellular component size; regulation of actin cytoskeleton organization; regulation of actin filament-based process; regulation of organelle organization; carbohydrate homeostasis; response to monosaccharide; response to chemical; homeostatic process; glucose homeostasis; negative regulation of protein-containing complex disassembly; regulation of protein-containing complex disassembly; regulation of protein-containing complex assembly; cellular component biogenesis; regulation of cellular component biogenesis; response to cadmium ion; negative regulation of biological process; negative regulation of cellular process; chemical homeostasis; regulation of biological process; regulation of cellular process; response to stimulus; actin filament bundle assembly; regulation of cellular component organization; negative regulation of cellular component organization; regulation of RNA metabolic process; regulation of cytoskeleton organization; negative regulation of cytoskeleton organization; actin filament capping; cellular response to stimulus; intracellular chemical homeostasis; regulation of macromolecule metabolic process; actin filament bundle organization; biological regulation; regulation of biological quality; cellular response to chemical stimulus; cellular response to carbohydrate stimulus; cellular response to monosaccharide stimulus; cellular response to hexose stimulus; cellular response to glucose stimulus; cellular component organization or biogenesis; regulation of primary metabolic process; regulation of anatomical structure size; supramolecular fiber organization; regulation of actin filament organization; response to oxygen-containing compound; cellular response to oxygen-containing compound; regulation of protein depolymerization; negative regulation of protein depolymerization; regulation of supramolecular fiber organization; negative regulation of supramolecular fiber organization; regulation of RNA biosynthetic process	actin binding; binding; protein binding; cytoskeletal protein binding; protein-containing complex binding; actin filament binding	intracellular anatomical structure; nucleus; cytoplasm; vacuole; vacuolar membrane; Golgi apparatus; plasma membrane; cell-cell junction; plasmodesma; chloroplast; plastid; endomembrane system; membrane; cell junction; organelle membrane; protein-containing complex; organelle; membrane-bounded organelle; intracellular organelle; intracellular membrane-bounded organelle; symplast; cell periphery; bounding membrane of organelle; membrane	ATP-synt_ab,ATP-synt_ab_N	GO:0001678; GO:0006355; GO:0006357; GO:0006996; GO:0007010; GO:0007015; GO:0007154; GO:0007165; GO:0008064; GO:0008150; GO:0009743; GO:0009746; GO:0009749; GO:0009756; GO:0009757; GO:0009889; GO:0009987; GO:0010038; GO:0010182; GO:0010255; GO:0010468; GO:0010556; GO:0010639; GO:0016043; GO:0019219; GO:0019222; GO:0019725; GO:0022607; GO:0023052; GO:0030029; GO:0030036; GO:0030832; GO:0030833; GO:0030834; GO:0030835; GO:0030837; GO:0031323; GO:0031326; GO:0031333; GO:0032271; GO:0032272; GO:0032535; GO:0032956; GO:0032970; GO:0033043; GO:0033500; GO:0034284; GO:0042221; GO:0042592; GO:0042593; GO:0043242; GO:0043244; GO:0043254; GO:0044085; GO:0044087; GO:0046686; GO:0048519; GO:0048523; GO:0048878; GO:0050789; GO:0050794; GO:0050896; GO:0051017; GO:0051128; GO:0051129; GO:0051252; GO:0051493; GO:0051494; GO:0051693; GO:0051716; GO:0055082; GO:0060255; GO:0061572; GO:0065007; GO:0065008; GO:0070887; GO:0071322; GO:0071326; GO:0071331; GO:0071333; GO:0071840; GO:0080090; GO:0090066; GO:0097435; GO:0110053; GO:1901700; GO:1901701; GO:1901879; GO:1901880; GO:1902903; GO:1902904; GO:2001141	GO:0003674; GO:0003779; GO:0005488; GO:0005515; GO:0008092; GO:0044877; GO:0051015	GO:0005575; GO:0005622; GO:0005634; GO:0005737; GO:0005773; GO:0005774; GO:0005794; GO:0005886; GO:0005911; GO:0009506; GO:0009507; GO:0009536; GO:0012505; GO:0016020; GO:0030054; GO:0031090; GO:0032991; GO:0043226; GO:0043227; GO:0043229; GO:0043231; GO:0055044; GO:0071944; GO:0098588; GO:0098805	AT1G20260	AT1G20260.1	HS088_TW07G01366	tr|A0A7J7DHI2|A0A7J7DHI2_TRIWF ATPase F1/V1/A1 complex alpha/beta subunit N-terminal domain-containing protein OS=Tripterygium wilfordii OX=458696 GN=HS088_TW07G01366 PE=3 SV=1	ko00190,ko01100,ko04145,ko04150,ko04721,ko04966,ko05110,ko05120,ko05323,map00190,map01100,map04145,map04150,map04721,map04966,map05110,map05120,map05323	ATPase F1/V1/A1 complex alpha/beta subunit N-terminal domain-containing protein	Nicotiana benthamiana	VAB3		Nbe.v1.1.chr08g30620.1	cellular_component	GO:0005575	molecular_function	GO:0003674			Niben101Scf00634g04009.1
Nbe.v1.s00080g30630	intracellular glucose homeostasis; regulation of DNA-templated transcription; regulation of transcription by RNA polymerase II; organelle organization; cytoskeleton organization; actin filament organization; cell communication; signal transduction; regulation of actin polymerization or depolymerization; response to carbohydrate; response to hexose; response to glucose; carbohydrate mediated signaling; hexose mediated signaling; regulation of biosynthetic process; cellular process; response to metal ion; sugar mediated signaling pathway; glucose mediated signaling pathway; regulation of gene expression; regulation of macromolecule biosynthetic process; negative regulation of organelle organization; cellular component organization; regulation of nucleobase-containing compound metabolic process; regulation of metabolic process; cellular homeostasis; cellular component assembly; signaling; actin filament-based process; actin cytoskeleton organization; regulation of actin filament length; regulation of actin filament polymerization; regulation of actin filament depolymerization; negative regulation of actin filament depolymerization; negative regulation of actin filament polymerization; regulation of cellular metabolic process; regulation of cellular biosynthetic process; negative regulation of protein-containing complex assembly; regulation of protein polymerization; negative regulation of protein polymerization; regulation of cellular component size; regulation of actin cytoskeleton organization; regulation of actin filament-based process; regulation of organelle organization; carbohydrate homeostasis; response to monosaccharide; response to chemical; homeostatic process; glucose homeostasis; negative regulation of protein-containing complex disassembly; regulation of protein-containing complex disassembly; regulation of protein-containing complex assembly; cellular component biogenesis; regulation of cellular component biogenesis; response to cadmium ion; negative regulation of biological process; negative regulation of cellular process; chemical homeostasis; regulation of biological process; regulation of cellular process; response to stimulus; actin filament bundle assembly; regulation of cellular component organization; negative regulation of cellular component organization; regulation of RNA metabolic process; regulation of cytoskeleton organization; negative regulation of cytoskeleton organization; actin filament capping; cellular response to stimulus; intracellular chemical homeostasis; regulation of macromolecule metabolic process; actin filament bundle organization; biological regulation; regulation of biological quality; cellular response to chemical stimulus; cellular response to carbohydrate stimulus; cellular response to monosaccharide stimulus; cellular response to hexose stimulus; cellular response to glucose stimulus; cellular component organization or biogenesis; regulation of primary metabolic process; regulation of anatomical structure size; supramolecular fiber organization; regulation of actin filament organization; response to oxygen-containing compound; cellular response to oxygen-containing compound; regulation of protein depolymerization; negative regulation of protein depolymerization; regulation of supramolecular fiber organization; negative regulation of supramolecular fiber organization; regulation of RNA biosynthetic process; vacuolar acidification; ATP metabolic process; proton transmembrane transport	actin binding; binding; protein binding; cytoskeletal protein binding; protein-containing complex binding; actin filament binding; ATP binding; proton-transporting ATPase activity, rotational mechanism	intracellular anatomical structure; nucleus; cytoplasm; vacuole; vacuolar membrane; Golgi apparatus; plasma membrane; cell-cell junction; plasmodesma; chloroplast; plastid; endomembrane system; membrane; cell junction; organelle membrane; protein-containing complex; organelle; membrane-bounded organelle; intracellular organelle; intracellular membrane-bounded organelle; symplast; cell periphery; bounding membrane of organelle; membrane; proton-transporting V-type ATPase, V1 domain	ATP-synt_ab,ATP-synt_ab_N	GO:0001678; GO:0006355; GO:0006357; GO:0006996; GO:0007010; GO:0007015; GO:0007154; GO:0007165; GO:0008064; GO:0008150; GO:0009743; GO:0009746; GO:0009749; GO:0009756; GO:0009757; GO:0009889; GO:0009987; GO:0010038; GO:0010182; GO:0010255; GO:0010468; GO:0010556; GO:0010639; GO:0016043; GO:0019219; GO:0019222; GO:0019725; GO:0022607; GO:0023052; GO:0030029; GO:0030036; GO:0030832; GO:0030833; GO:0030834; GO:0030835; GO:0030837; GO:0031323; GO:0031326; GO:0031333; GO:0032271; GO:0032272; GO:0032535; GO:0032956; GO:0032970; GO:0033043; GO:0033500; GO:0034284; GO:0042221; GO:0042592; GO:0042593; GO:0043242; GO:0043244; GO:0043254; GO:0044085; GO:0044087; GO:0046686; GO:0048519; GO:0048523; GO:0048878; GO:0050789; GO:0050794; GO:0050896; GO:0051017; GO:0051128; GO:0051129; GO:0051252; GO:0051493; GO:0051494; GO:0051693; GO:0051716; GO:0055082; GO:0060255; GO:0061572; GO:0065007; GO:0065008; GO:0070887; GO:0071322; GO:0071326; GO:0071331; GO:0071333; GO:0071840; GO:0080090; GO:0090066; GO:0097435; GO:0110053; GO:1901700; GO:1901701; GO:1901879; GO:1901880; GO:1902903; GO:1902904; GO:2001141; GO:0007035; GO:0046034; GO:1902600	GO:0003674; GO:0003779; GO:0005488; GO:0005515; GO:0008092; GO:0044877; GO:0051015; GO:0005524; GO:0046961	GO:0005575; GO:0005622; GO:0005634; GO:0005737; GO:0005773; GO:0005774; GO:0005794; GO:0005886; GO:0005911; GO:0009506; GO:0009507; GO:0009536; GO:0012505; GO:0016020; GO:0030054; GO:0031090; GO:0032991; GO:0043226; GO:0043227; GO:0043229; GO:0043231; GO:0055044; GO:0071944; GO:0098588; GO:0098805; GO:0033180	AT4G38510	AT4G38510.5	DCAR_022817	tr|A0A161ZT90|A0A161ZT90_DAUCS Vacuolar proton pump subunit B OS=Daucus carota subsp. sativus OX=79200 GN=DCAR_022817 PE=3 SV=1	ko00190,ko01100,ko04145,ko04150,ko04721,ko04966,ko05110,ko05120,ko05323,map00190,map01100,map04145,map04150,map04721,map04966,map05110,map05120,map05323	Vacuolar proton pump subunit B	Nicotiana benthamiana	VAB2		Nbe.v1.1.chr08g30630.1	cellular_component	GO:0005575	molecular_function	GO:0003674
Nbe.v1.s00080g30640	metabolic process; methylation; sterol biosynthetic process; methylation	catalytic activity; methyltransferase activity; S-adenosylmethionine-dependent methyltransferase activity; transferase activity; transferase activity, transferring one-carbon groups; S-adenosylmethionine-dependent methyltransferase activity	intracellular anatomical structure; cytoplasm; membrane	Methyltransf_11,Sterol_MT_C	GO:0008150; GO:0008152; GO:0032259; GO:0016126; GO:0032259	GO:0003674; GO:0003824; GO:0008168; GO:0008757; GO:0016740; GO:0016741; GO:0008757	GO:0005575; GO:0005622; GO:0005737; GO:0016020	AT1G20330	AT1G20330.1	SMT2_1	tr|A0A314KV89|A0A314KV89_NICAT Methyltransferase OS=Nicotiana attenuata OX=49451 GN=SMT2_1 PE=3 SV=1	ko00100,ko01110,map00100,map01110	Methyltransferase	Nicotiana benthamiana	SMT2		Nbe.v1.1.chr08g30640.1	cellular_component	GO:0005575	molecular_function	GO:0003674	biological_process	GO:0008150	Niben101Scf00634g04004.1
Nbe.v1.s00080g30650	nucleobase-containing compound metabolic process; metabolic process; RNA modification; cellular process; RNA metabolic process; macromolecule metabolic process; macromolecule modification; cellular metabolic process; primary metabolic process; nucleic acid metabolic process	nucleic acid binding; RNA binding; catalytic activity; nuclease activity; endonuclease activity; binding; hydrolase activity; hydrolase activity, acting on ester bonds; organic cyclic compound binding; heterocyclic compound binding; mRNA binding	intracellular anatomical structure; organelle; membrane-bounded organelle; intracellular organelle; intracellular membrane-bounded organelle	PPR	GO:0006139; GO:0008150; GO:0008152; GO:0009451; GO:0009987; GO:0016070; GO:0043170; GO:0043412; GO:0044237; GO:0044238; GO:0090304	GO:0003674; GO:0003676; GO:0003723; GO:0003824; GO:0004518; GO:0004519; GO:0005488; GO:0016787; GO:0016788; GO:0097159; GO:1901363; GO:0003729	GO:0005575; GO:0005622; GO:0043226; GO:0043227; GO:0043229; GO:0043231	AT2G17033	AT2G17033.4	A4A49_02550	tr|A0A314L3E6|A0A314L3E6_NICAT Pentatricopeptide repeat-containing protein OS=Nicotiana attenuata OX=49451 GN=A4A49_02550 PE=4 SV=1	-	Pentatricopeptide repeat-containing protein	Nicotiana benthamiana	AT2G17033		Nbe.v1.1.chr08g30650.1	cellular_component	GO:0005575	molecular_function	GO:0003674	nucleobase-containing compound metabolic process	GO:0006139	Niben101Scf06981g00012.1
Nbe.v1.s00080g30660	transport; monoatomic ion transport; monoatomic anion transport; localization; establishment of localization; transmembrane transport; monoatomic anion transport; monoatomic ion transmembrane transport	transporter activity; mechanosensitive monoatomic ion channel activity; channel activity; passive transmembrane transporter activity; gated channel activity; transmembrane transporter activity; mechanosensitive monoatomic ion channel activity	intracellular anatomical structure; cytoplasm; vacuole; vacuolar membrane; plasma membrane; cell-cell junction; plasmodesma; membrane; cell junction; organelle membrane; organelle; membrane-bounded organelle; intracellular organelle; intracellular membrane-bounded organelle; symplast; cell periphery; bounding membrane of organelle; membrane; plasma membrane	MS_channel	GO:0006810; GO:0006811; GO:0006820; GO:0008150; GO:0051179; GO:0051234; GO:0055085; GO:0006820; GO:0034220	GO:0003674; GO:0005215; GO:0008381; GO:0015267; GO:0022803; GO:0022836; GO:0022857; GO:0008381	GO:0005575; GO:0005622; GO:0005737; GO:0005773; GO:0005774; GO:0005886; GO:0005911; GO:0009506; GO:0016020; GO:0030054; GO:0031090; GO:0043226; GO:0043227; GO:0043229; GO:0043231; GO:0055044; GO:0071944; GO:0098588; GO:0098805; GO:0005886	AT2G17010	AT2G17010.1	LOC104213352	tr|A0A1U7VFN5|A0A1U7VFN5_NICSY Mechanosensitive ion channel protein OS=Nicotiana sylvestris OX=4096 GN=LOC104213352 PE=3 SV=1	-	Mechanosensitive ion channel protein	Nicotiana benthamiana	AT2G17010		Nbe.v1.1.chr08g30660.1	cellular_component	GO:0005575	molecular_function	GO:0003674	transport	GO:0006810	Niben101Scf06981g00001.1
Nbe.v1.s00080g30670	response to stress; regulation of mitotic nuclear division; regulation of mitotic cell cycle; response to temperature stimulus; response to heat; response to abiotic stimulus; positive regulation of metabolic process; heat acclimation; regulation of gene expression; regulation of cell cycle process; positive regulation of macromolecule metabolic process; positive regulation of gene expression; regulation of metabolic process; regulation of organelle organization; regulation of chromosome organization; regulation of sister chromatid segregation; regulation of mitotic sister chromatid segregation; positive regulation of biological process; negative regulation of biological process; negative regulation of cellular process; regulation of response to stimulus; regulation of biological process; regulation of cellular process; response to stimulus; regulation of cellular component organization; regulation of cell cycle; regulation of nuclear division; regulation of chromosome segregation; regulation of macromolecule metabolic process; biological regulation; regulation of response to stress; regulation of cellular response to stress; regulation of cellular response to heat		intracellular anatomical structure; nucleus; chromosome; nucleolus; chromocenter; membrane-enclosed lumen; nuclear lumen; organelle; membrane-bounded organelle; non-membrane-bounded organelle; intracellular organelle; intracellular membrane-bounded organelle; intracellular non-membrane-bounded organelle; organelle lumen; intracellular organelle lumen; chromosomal region	-	GO:0006950; GO:0007088; GO:0007346; GO:0008150; GO:0009266; GO:0009408; GO:0009628; GO:0009893; GO:0010286; GO:0010468; GO:0010564; GO:0010604; GO:0010628; GO:0019222; GO:0033043; GO:0033044; GO:0033045; GO:0033047; GO:0048518; GO:0048519; GO:0048523; GO:0048583; GO:0050789; GO:0050794; GO:0050896; GO:0051128; GO:0051726; GO:0051783; GO:0051983; GO:0060255; GO:0065007; GO:0080134; GO:0080135; GO:1900034		GO:0005575; GO:0005622; GO:0005634; GO:0005694; GO:0005730; GO:0010369; GO:0031974; GO:0031981; GO:0043226; GO:0043227; GO:0043228; GO:0043229; GO:0043231; GO:0043232; GO:0043233; GO:0070013; GO:0098687	AT5G10010	AT5G10010.1	CEY00_Acc01246	tr|A0A2R6S369|A0A2R6S369_ACTCC 2-oxoglutarate-dependent dioxygenase DIN11 OS=Actinidia chinensis var. chinensis OX=1590841 GN=CEY00_Acc01246 PE=4 SV=1	-	2-oxoglutarate-dependent dioxygenase DIN11	Nicotiana benthamiana	AT5G10010		Nbe.v1.1.chr08g30670.1	cellular_component	GO:0005575			response to stress	GO:0006950
Nbe.v1.s00080g30680	signal transduction; amino acid biosynthetic process	protein kinase activity; ATP binding	cytoplasm	ACT,Pkinase_Tyr	GO:0007165; GO:0008652	GO:0004672; GO:0005524	GO:0005737	AT4G38470	AT4G38470.1	STY46_2	tr|A0A314L368|A0A314L368_NICAT Serinethreonine-protein kinase sty46 OS=Nicotiana attenuata OX=49451 GN=STY46_2 PE=4 SV=1	-	Serinethreonine-protein kinase sty46	Nicotiana benthamiana	STY46		Nbe.v1.1.chr08g30680.1	cytoplasm	GO:0005737			signal transduction	GO:0007165	Niben101Scf28650g00001.1
Nbe.v1.s00080g30690				DBD_Tnp_Mut,MULE,SWIM						A4A49_39843	tr|A0A1J6IG20|A0A1J6IG20_NICAT Uncharacterized protein (Fragment) OS=Nicotiana attenuata OX=49451 GN=A4A49_39843 PE=4 SV=1	-	Uncharacterized protein (Fragment)	Nicotiana benthamiana			Nbe.v1.1.chr08g30690.1							Niben101Scf28650g00017.1
Nbe.v1.s00080g30700	carbohydrate metabolic process; chitin catabolic process; cell wall macromolecule catabolic process; defense response to fungus	chitinase activity; chitin binding	vacuole	Chitin_bind_1,Glyco_hydro_19	GO:0005975; GO:0006032; GO:0016998; GO:0050832	GO:0004568; GO:0008061	GO:0005773	AT3G12500	AT3G12500.1	CHN48	sp|P08252|CHI1_TOBAC Endochitinase A OS=Nicotiana tabacum OX=4097 GN=CHN48 PE=1 SV=2	ko00520,ko01100,ko04016,map00520,map01100,map04016	Endochitinase A	Nicotiana benthamiana	HCHIB		Nbe.v1.1.chr08g30700.1	vacuole	GO:0005773			carbohydrate metabolic process	GO:0005975	Niben101Scf03200g01014.1
Nbe.v1.s00080g30710				DUF630,DUF632				AT4G35240	AT4G35240.4	A4A49_04140	tr|A0A314LBH0|A0A314LBH0_NICAT Nitrate regulatory gene2 protein OS=Nicotiana attenuata OX=49451 GN=A4A49_04140 PE=4 SV=1	-	Nitrate regulatory gene2 protein	Nicotiana benthamiana	AT4G35240		Nbe.v1.1.chr08g30710.1							Niben101Scf03200g01002.1
Nbe.v1.s00080g30720				DUF4283,zf-CCHC_4						#	#	-	#	Nicotiana benthamiana			Nbe.v1.1.chr08g30720.1
Nbe.v1.s00080g30730	fucose metabolic process	transferase activity	membrane	O-FucT	GO:0006004	GO:0016740	GO:0016020	AT1G20550	AT1G20550.1	A4A49_27841	tr|A0A1J6KSW3|A0A1J6KSW3_NICAT O-fucosyltransferase family protein OS=Nicotiana attenuata OX=49451 GN=A4A49_27841 PE=3 SV=1	-	O-fucosyltransferase family protein	Nicotiana benthamiana	AT1G20550		Nbe.v1.1.chr08g30730.1	membrane	GO:0016020	transferase activity	GO:0016740			Niben101Scf21415g00001.1
Nbe.v1.s00080g30740	organic acid metabolic process; generation of precursor metabolites and energy; tricarboxylic acid cycle; citrate metabolic process; isocitrate metabolic process; metabolic process; aerobic respiration; cellular process; energy derivation by oxidation of organic compounds; antibiotic metabolic process; xenobiotic metabolic process; carboxylic acid metabolic process; oxoacid metabolic process; cellular metabolic process; primary metabolic process; small molecule metabolic process; cellular respiration; tricarboxylic acid metabolic process; tricarboxylic acid cycle; isocitrate metabolic process	catalytic activity; isocitrate dehydrogenase [NAD(P)+] activity; isocitrate dehydrogenase (NAD+) activity; oxidoreductase activity; oxidoreductase activity, acting on CH-OH group of donors; oxidoreductase activity, acting on the CH-OH group of donors, NAD or NADP as acceptor; isocitrate dehydrogenase (NAD+) activity	extracellular region; intracellular anatomical structure; cytoplasm; mitochondrion; organelle; membrane-bounded organelle; intracellular organelle; intracellular membrane-bounded organelle; apoplast; mitochondrion	Iso_dh	GO:0006082; GO:0006091; GO:0006099; GO:0006101; GO:0006102; GO:0008150; GO:0008152; GO:0009060; GO:0009987; GO:0015980; GO:0016999; GO:0017144; GO:0019752; GO:0043436; GO:0044237; GO:0044238; GO:0044281; GO:0045333; GO:0072350; GO:0006099; GO:0006102	GO:0003674; GO:0003824; GO:0004448; GO:0004449; GO:0016491; GO:0016614; GO:0016616; GO:0004449	GO:0005575; GO:0005576; GO:0005622; GO:0005737; GO:0005739; GO:0043226; GO:0043227; GO:0043229; GO:0043231; GO:0048046; GO:0005739	AT4G35260	AT4G35260.1	LOC107781243	tr|A0A1S3YYZ0|A0A1S3YYZ0_TOBAC isocitrate dehydrogenase [NAD] regulatory subunit 1, mitochondrial-like OS=Nicotiana tabacum OX=4097 GN=LOC107781243 PE=3 SV=1	ko00020,ko01100,ko01110,ko01120,ko01130,ko01200,ko01210,ko01230,map00020,map01100,map01110,map01120,map01130,map01200,map01210,map01230	isocitrate dehydrogenase [NAD] regulatory subunit 1, mitochondrial-like	Nicotiana benthamiana	IDH1		Nbe.v1.1.chr08g30740.1	cellular_component	GO:0005575	molecular_function	GO:0003674			Niben101Scf17760g00015.1
Nbe.v1.s00080g30750	response to hypoxia; organic acid metabolic process; protein modification process; protein phosphorylation; lipid metabolic process; isoprenoid metabolic process; terpenoid metabolic process; phosphorus metabolic process; phosphate-containing compound metabolic process; response to stress; cell communication; signal transduction; metabolic process; isoprenoid biosynthetic process; lipid biosynthetic process; biosynthetic process; response to abiotic stimulus; gibberellin metabolic process; gibberellin biosynthetic process; response to endogenous stimulus; response to ethylene; response to hormone; response to carbohydrate; response to sucrose; response to hexose; response to fructose; carbohydrate mediated signaling; regulation of signal transduction; negative regulation of signal transduction; cellular process; response to metal ion; response to iron ion; regulation of ethylene-activated signaling pathway; negative regulation of ethylene-activated signaling pathway; sugar mediated signaling pathway; regulation of cell communication; negative regulation of cell communication; regulation of hormone levels; organic acid biosynthetic process; diterpenoid metabolic process; diterpenoid biosynthetic process; terpenoid biosynthetic process; phosphorylation; protein metabolic process; carboxylic acid metabolic process; regulation of signaling; signaling; negative regulation of signaling; response to monosaccharide; response to disaccharide; protein modification process; response to decreased oxygen levels; regulation of development, heterochronic; response to chemical; hormone metabolic process; hormone biosynthetic process; macromolecule metabolic process; macromolecule modification; oxoacid metabolic process; cellular metabolic process; primary metabolic process; cellular biosynthetic process; cellular lipid metabolic process; protein metabolic process; small molecule metabolic process; small molecule biosynthetic process; carboxylic acid biosynthetic process; protein autophosphorylation; regulation of timing of meristematic phase transition; regulation of meristem development; regulation of timing of transition from vegetative to reproductive phase; negative regulation of biological process; negative regulation of cellular process; regulation of post-embryonic development; regulation of response to stimulus; negative regulation of response to stimulus; regulation of biological process; regulation of developmental process; regulation of cellular process; response to stimulus; regulation of multicellular organismal process; regulation of cell division; cellular response to stimulus; biological regulation; regulation of biological quality; regulation of phosphorelay signal transduction system; negative regulation of phosphorelay signal transduction system; response to oxygen levels; cellular response to chemical stimulus; cellular response to metal ion; cellular response to iron ion; cellular response to carbohydrate stimulus; organonitrogen compound metabolic process; response to oxygen-containing compound; cellular response to oxygen-containing compound; regulation of intracellular signal transduction; negative regulation of intracellular signal transduction; regulation of multicellular organismal development; regulation of stem cell division; regulation of post-embryonic root development; regulation of root development; signal transduction	catalytic activity; protein kinase activity; protein serine/threonine kinase activity; protein serine/threonine/tyrosine kinase activity; kinase activity; transferase activity; transferase activity, transferring phosphorus-containing groups; phosphotransferase activity, alcohol group as acceptor; catalytic activity, acting on a protein; protein serine/threonine kinase activity; ATP binding	intracellular anatomical structure; cytoplasm; endoplasmic reticulum; endoplasmic reticulum membrane; endomembrane system; membrane; organelle subcompartment; nuclear outer membrane-endoplasmic reticulum membrane network; organelle; membrane-bounded organelle; intracellular organelle; intracellular membrane-bounded organelle; endoplasmic reticulum subcompartment; cytoplasm	DUF1618,EDR1,Pkinase_Tyr	GO:0001666; GO:0006082; GO:0006464; GO:0006468; GO:0006629; GO:0006720; GO:0006721; GO:0006793; GO:0006796; GO:0006950; GO:0007154; GO:0007165; GO:0008150; GO:0008152; GO:0008299; GO:0008610; GO:0009058; GO:0009628; GO:0009685; GO:0009686; GO:0009719; GO:0009723; GO:0009725; GO:0009743; GO:0009744; GO:0009746; GO:0009750; GO:0009756; GO:0009966; GO:0009968; GO:0009987; GO:0010038; GO:0010039; GO:0010104; GO:0010105; GO:0010182; GO:0010646; GO:0010648; GO:0010817; GO:0016053; GO:0016101; GO:0016102; GO:0016114; GO:0016310; GO:0019538; GO:0019752; GO:0023051; GO:0023052; GO:0023057; GO:0034284; GO:0034285; GO:0036211; GO:0036293; GO:0040034; GO:0042221; GO:0042445; GO:0042446; GO:0043170; GO:0043412; GO:0043436; GO:0044237; GO:0044238; GO:0044249; GO:0044255; GO:0044267; GO:0044281; GO:0044283; GO:0046394; GO:0046777; GO:0048506; GO:0048509; GO:0048510; GO:0048519; GO:0048523; GO:0048580; GO:0048583; GO:0048585; GO:0050789; GO:0050793; GO:0050794; GO:0050896; GO:0051239; GO:0051302; GO:0051716; GO:0065007; GO:0065008; GO:0070297; GO:0070298; GO:0070482; GO:0070887; GO:0071248; GO:0071281; GO:0071322; GO:1901564; GO:1901700; GO:1901701; GO:1902531; GO:1902532; GO:2000026; GO:2000035; GO:2000069; GO:2000280; GO:0007165	GO:0003674; GO:0003824; GO:0004672; GO:0004674; GO:0004712; GO:0016301; GO:0016740; GO:0016772; GO:0016773; GO:0140096; GO:0004674; GO:0005524	GO:0005575; GO:0005622; GO:0005737; GO:0005783; GO:0005789; GO:0012505; GO:0016020; GO:0031984; GO:0042175; GO:0043226; GO:0043227; GO:0043229; GO:0043231; GO:0098827; GO:0005737	AT5G03730	AT5G03730.2	LOC107808654	tr|A0A1S4BII4|A0A1S4BII4_TOBAC serine/threonine-protein kinase CTR1-like isoform X1 OS=Nicotiana tabacum OX=4097 GN=LOC107808654 PE=4 SV=1	ko04016,ko04075,map04016,map04075	serine/threonine-protein kinase CTR1-like isoform X1	Nicotiana benthamiana	CTR1		Nbe.v1.1.chr08g30750.1	cellular_component	GO:0005575	molecular_function	GO:0003674			Niben101Scf17760g00008.1
Nbe.v1.s00080g30760				#						LOC104217210	tr|A0A1U7VCD9|A0A1U7VCD9_NICSY uncharacterized protein LOC104217210 isoform X1 OS=Nicotiana sylvestris OX=4096 GN=LOC104217210 PE=4 SV=1	#	uncharacterized protein LOC104217210 isoform X1	Nicotiana benthamiana			Nbe.v1.1.chr08g30760.1
Nbe.v1.s00080g30770				#						#	No_hits	#	No_hits	Nicotiana benthamiana			Nbe.v1.1.chr08g30770.1
Nbe.v1.s00080g30780				#						#	#	#	#	Nicotiana benthamiana			Nbe.v1.1.chr08g30780.1
Nbe.v1.s00080g30790	nucleobase-containing compound metabolic process; DNA metabolic process; DNA repair; DNA modification; chromatin organization; heterochromatin formation; regulation of DNA-templated transcription; response to stress; defense response; DNA damage response; organelle organization; metabolic process; response to external stimulus; response to biotic stimulus; response to fungus; regulation of biosynthetic process; negative regulation of biosynthetic process; positive regulation of biosynthetic process; negative regulation of metabolic process; positive regulation of metabolic process; cellular process; regulation of gene expression; regulation of macromolecule biosynthetic process; positive regulation of macromolecule biosynthetic process; negative regulation of macromolecule biosynthetic process; positive regulation of macromolecule metabolic process; negative regulation of macromolecule metabolic process; positive regulation of gene expression; negative regulation of gene expression; negative regulation of organelle organization; cellular component organization; regulation of nucleobase-containing compound metabolic process; regulation of metabolic process; regulation of cellular metabolic process; negative regulation of cellular metabolic process; positive regulation of cellular metabolic process; regulation of cellular biosynthetic process; negative regulation of cellular biosynthetic process; positive regulation of cellular biosynthetic process; methylation; regulation of organelle organization; regulation of chromosome organization; cellular response to stress; DNA dealkylation; epigenetic regulation of gene expression; macromolecule metabolic process; response to external biotic stimulus; macromolecule modification; macromolecule methylation; cellular metabolic process; primary metabolic process; negative regulation of gene expression, epigenetic; transcription initiation-coupled chromatin remodeling; negative regulation of DNA-templated transcription; positive regulation of DNA-templated transcription; negative regulation of nucleobase-containing compound metabolic process; positive regulation of nucleobase-containing compound metabolic process; positive regulation of biological process; negative regulation of biological process; positive regulation of cellular process; negative regulation of cellular process; regulation of biological process; regulation of cellular process; defense response to fungus; response to stimulus; regulation of cellular component organization; negative regulation of cellular component organization; regulation of RNA metabolic process; negative regulation of RNA metabolic process; positive regulation of RNA metabolic process; chromosome organization; response to other organism; cellular response to stimulus; regulation of macromolecule metabolic process; biological regulation; demethylation; cellular component organization or biogenesis; regulation of primary metabolic process; nucleic acid metabolic process; defense response to other organism; regulation of chromatin organization; negative regulation of RNA biosynthetic process; positive regulation of RNA biosynthetic process; negative regulation of chromatin organization; regulation of RNA biosynthetic process; negative regulation of chromosome organization; base-excision repair	catalytic activity; DNA-(apurinic or apyrimidinic site) endonuclease activity; hydrolase activity; hydrolase activity, acting on glycosyl bonds; hydrolase activity, hydrolyzing N-glycosyl compounds; DNA N-glycosylase activity; catalytic activity, acting on DNA; DNA binding; DNA N-glycosylase activity; DNA demethylase activity; metal ion binding; 4 iron, 4 sulfur cluster binding	intracellular anatomical structure; nucleus; organelle; membrane-bounded organelle; intracellular organelle; intracellular membrane-bounded organelle; nucleus	Perm-CXXC,RRM_DME	GO:0006139; GO:0006259; GO:0006281; GO:0006304; GO:0006325; GO:0006342; GO:0006355; GO:0006950; GO:0006952; GO:0006974; GO:0006996; GO:0008150; GO:0008152; GO:0009605; GO:0009607; GO:0009620; GO:0009889; GO:0009890; GO:0009891; GO:0009892; GO:0009893; GO:0009987; GO:0010468; GO:0010556; GO:0010557; GO:0010558; GO:0010604; GO:0010605; GO:0010628; GO:0010629; GO:0010639; GO:0016043; GO:0019219; GO:0019222; GO:0031323; GO:0031324; GO:0031325; GO:0031326; GO:0031327; GO:0031328; GO:0032259; GO:0033043; GO:0033044; GO:0033554; GO:0035510; GO:0040029; GO:0043170; GO:0043207; GO:0043412; GO:0043414; GO:0044237; GO:0044238; GO:0045814; GO:0045815; GO:0045892; GO:0045893; GO:0045934; GO:0045935; GO:0048518; GO:0048519; GO:0048522; GO:0048523; GO:0050789; GO:0050794; GO:0050832; GO:0050896; GO:0051128; GO:0051129; GO:0051252; GO:0051253; GO:0051254; GO:0051276; GO:0051707; GO:0051716; GO:0060255; GO:0065007; GO:0070988; GO:0071840; GO:0080090; GO:0090304; GO:0098542; GO:1902275; GO:1902679; GO:1902680; GO:1905268; GO:2001141; GO:2001251; GO:0006284	GO:0003674; GO:0003824; GO:0003906; GO:0016787; GO:0016798; GO:0016799; GO:0019104; GO:0140097; GO:0003677; GO:0019104; GO:0035514; GO:0046872; GO:0051539	GO:0005575; GO:0005622; GO:0005634; GO:0043226; GO:0043227; GO:0043229; GO:0043231; GO:0005634	AT2G36490	AT2G36490.1	ROS1_0	tr|A0A1J6JUC6|A0A1J6JUC6_NICAT Protein ros1 OS=Nicotiana attenuata OX=49451 GN=ROS1_0 PE=3 SV=1	-	Protein ros1	Nicotiana benthamiana	DML1		Nbe.v1.1.chr08g30790.1	cellular_component	GO:0005575	molecular_function	GO:0003674	nucleobase-containing compound metabolic process	GO:0006139	Niben101Scf14076g00012.1
Nbe.v1.s00080g30800	cell wall organization			LRRNT_2,LRR_8	GO:0071555			AT3G19020	AT3G19020.2	PEX1_4	tr|A0A1J6HZG8|A0A1J6HZG8_NICAT Pollen-specific leucine-rich repeat extensin-like protein 1 OS=Nicotiana attenuata OX=49451 GN=PEX1_4 PE=4 SV=1	-	Pollen-specific leucine-rich repeat extensin-like protein 1	Nicotiana benthamiana	AT3G19020		Nbe.v1.1.chr08g30800.1							Niben101Scf20135g00004.1
Nbe.v1.s00080g30810			cytosol	-			GO:0005829	AT3G44150	AT3G44150.1	LOC107772566	tr|A0A1S3Y5V7|A0A1S3Y5V7_TOBAC uncharacterized protein LOC107772566 OS=Nicotiana tabacum OX=4097 GN=LOC107772566 PE=4 SV=1	-	uncharacterized protein LOC107772566	Nicotiana benthamiana	AT3G44150		Nbe.v1.1.chr08g30810.1							Niben101Scf37365g00006.1
Nbe.v1.s00080g30820				PetM				AT2G26500	AT2G26500.3	-	tr|A0A0V0GUK5|A0A0V0GUK5_SOLCH Putative cytochrome b6-f complex subunit 7-like OS=Solanum chacoense OX=4108 PE=3 SV=1	-	Putative cytochrome b6-f complex subunit 7-like	Nicotiana benthamiana	AT2G26500		Nbe.v1.1.chr08g30820.1
Nbe.v1.s00080g30830			membrane	DUF716			GO:0016020	AT1G49470	AT1G49470.1	A4A49_09505	tr|A0A1J6IKH8|A0A1J6IKH8_NICAT Transmembrane protein 45b OS=Nicotiana attenuata OX=49451 GN=A4A49_09505 PE=3 SV=1	-	Transmembrane protein 45b	Nicotiana benthamiana	AT1G49470		Nbe.v1.1.chr08g30830.1	membrane	GO:0016020
Nbe.v1.s00080g30840				DUF4283,RVT_1,zf-RVT				AT3G24255	AT3G24255.3	LOC104247214	tr|A0A1U7YBH5|A0A1U7YBH5_NICSY uncharacterized protein LOC104247214 OS=Nicotiana sylvestris OX=4096 GN=LOC104247214 PE=4 SV=1	-	uncharacterized protein LOC104247214	Nicotiana benthamiana	AT3G24255		Nbe.v1.1.chr08g30840.1
Nbe.v1.s00080g30850				-				AT4G34419	AT4G34419.1	LOC107766942	tr|A0A1S3XMY8|A0A1S3XMY8_TOBAC uncharacterized protein LOC107766942 OS=Nicotiana tabacum OX=4097 GN=LOC107766942 PE=4 SV=1	-	uncharacterized protein LOC107766942	Nicotiana benthamiana	AT4G34419		Nbe.v1.1.chr08g30850.1							Niben101Scf17626g00009.1
Nbe.v1.s00080g30860	carbohydrate metabolic process; monosaccharide metabolic process; fucose metabolic process; protein modification process; protein glycosylation; protein N-linked glycosylation; metabolic process; catabolic process; biosynthetic process; macromolecule biosynthetic process; glycoprotein metabolic process; glycoprotein biosynthetic process; cellular process; carbohydrate catabolic process; fucose catabolic process; hexose metabolic process; hexose catabolic process; protein metabolic process; fucosylation; protein modification process; L-fucose metabolic process; L-fucose catabolic process; macromolecule metabolic process; macromolecule modification; macromolecule glycosylation; cellular metabolic process; primary metabolic process; cellular biosynthetic process; protein metabolic process; small molecule metabolic process; small molecule catabolic process; monosaccharide catabolic process; glycosylation; carbohydrate derivative metabolic process; carbohydrate derivative biosynthetic process; organonitrogen compound metabolic process; organonitrogen compound biosynthetic process; protein glycosylation; fucosylation	catalytic activity; fucosyltransferase activity; transferase activity; glycosyltransferase activity; hexosyltransferase activity; glycoprotein 3-alpha-L-fucosyltransferase activity; alpha-(1->3)-fucosyltransferase activity; catalytic activity, acting on a protein; catalytic activity, acting on a glycoprotein; alpha-(1->3)-fucosyltransferase activity	intracellular anatomical structure; cytoplasm; endosome; Golgi apparatus; trans-Golgi network; endomembrane system; cytoplasmic vesicle; vesicle; organelle subcompartment; organelle; membrane-bounded organelle; intracellular organelle; intracellular membrane-bounded organelle; intracellular vesicle; Golgi apparatus subcompartment; Golgi cisterna membrane	Glyco_transf_10	GO:0005975; GO:0005996; GO:0006004; GO:0006464; GO:0006486; GO:0006487; GO:0008150; GO:0008152; GO:0009056; GO:0009058; GO:0009059; GO:0009100; GO:0009101; GO:0009987; GO:0016052; GO:0019317; GO:0019318; GO:0019320; GO:0019538; GO:0036065; GO:0036211; GO:0042354; GO:0042355; GO:0043170; GO:0043412; GO:0043413; GO:0044237; GO:0044238; GO:0044249; GO:0044267; GO:0044281; GO:0044282; GO:0046365; GO:0070085; GO:1901135; GO:1901137; GO:1901564; GO:1901566; GO:0006486; GO:0036065	GO:0003674; GO:0003824; GO:0008417; GO:0016740; GO:0016757; GO:0016758; GO:0018392; GO:0046920; GO:0140096; GO:0140103; GO:0046920	GO:0005575; GO:0005622; GO:0005737; GO:0005768; GO:0005794; GO:0005802; GO:0012505; GO:0031410; GO:0031982; GO:0031984; GO:0043226; GO:0043227; GO:0043229; GO:0043231; GO:0097708; GO:0098791; GO:0032580	AT1G49710	AT1G49710.1	LOC107766938	tr|A0A1S3XN32|A0A1S3XN32_TOBAC Fucosyltransferase OS=Nicotiana tabacum OX=4097 GN=LOC107766938 PE=3 SV=1	ko00513,ko01100,map00513,map01100	Fucosyltransferase	Nicotiana benthamiana	FUT12		Nbe.v1.1.chr08g30860.1	cellular_component	GO:0005575	molecular_function	GO:0003674	carbohydrate metabolic process	GO:0005975	Niben101Scf17626g00001.1
Nbe.v1.s00080g30870		binding		Retrotran_gag_2,gag_pre-integrs,zf-CCHC		GO:0005488				LOC107773647	tr|A0A1S3Y8Y9|A0A1S3Y8Y9_TOBAC uncharacterized protein LOC107773647 OS=Nicotiana tabacum OX=4097 GN=LOC107773647 PE=4 SV=1	-	uncharacterized protein LOC107773647	Nicotiana benthamiana			Nbe.v1.1.chr08g30870.1			binding	GO:0005488
Nbe.v1.s00080g30880				RVT_2,Retrotran_gag_2,gag_pre-integrs,rve,zf-CCHC						KK1_004320	tr|A0A151ST83|A0A151ST83_CAJCA Retrovirus-related Pol polyprotein from transposon TNT 1-94 OS=Cajanus cajan OX=3821 GN=KK1_004320 PE=4 SV=1	-	Retrovirus-related Pol polyprotein from transposon TNT 1-94	Nicotiana benthamiana			Nbe.v1.1.chr08g30880.1
Nbe.v1.s00080g30890	response to cold; regulation of circadian rhythm			-	GO:0009409; GO:0042752			AT4G33980	AT4G33980.1	LOC107766939	tr|A0A1S3XMY3|A0A1S3XMY3_TOBAC uncharacterized protein LOC107766939 OS=Nicotiana tabacum OX=4097 GN=LOC107766939 PE=2 SV=1	-	uncharacterized protein LOC107766939	Nicotiana benthamiana	AT4G33980		Nbe.v1.1.chr08g30890.1							Niben101Scf13218g00010.1
Nbe.v1.s00080g30900				DUF1685				AT4G33985	AT4G33985.1	LOC107767357	tr|A0A1S3XPM2|A0A1S3XPM2_TOBAC uncharacterized protein LOC107767357 OS=Nicotiana tabacum OX=4097 GN=LOC107767357 PE=4 SV=1	-	uncharacterized protein LOC107767357	Nicotiana benthamiana	AT4G33985		Nbe.v1.1.chr08g30900.1							Niben101Scf13218g00011.1
Nbe.v1.s00080g30910	response to acid chemical; regulation of DNA-templated transcription; response to stress; response to osmotic stress; cell communication; signal transduction; response to water deprivation; response to water; response to abiotic stimulus; response to salt stress; response to endogenous stimulus; response to hormone; response to abscisic acid; abscisic acid-activated signaling pathway; hormone-mediated signaling pathway; regulation of abscisic acid-activated signaling pathway; positive regulation of abscisic acid-activated signaling pathway; regulation of biosynthetic process; regulation of signal transduction; positive regulation of signal transduction; cellular process; regulation of gene expression; regulation of macromolecule biosynthetic process; regulation of cell communication; positive regulation of cell communication; regulation of nucleobase-containing compound metabolic process; regulation of metabolic process; regulation of signaling; signaling; positive regulation of signaling; regulation of cellular metabolic process; regulation of cellular biosynthetic process; cellular response to hormone stimulus; response to lipid; response to chemical; positive regulation of biological process; positive regulation of cellular process; regulation of response to stimulus; positive regulation of response to stimulus; regulation of biological process; regulation of cellular process; response to stimulus; regulation of RNA metabolic process; cellular response to stimulus; regulation of macromolecule metabolic process; biological regulation; cellular response to chemical stimulus; cellular response to abscisic acid stimulus; cellular response to acid chemical; cellular response to lipid; cellular response to endogenous stimulus; regulation of primary metabolic process; response to alcohol; cellular response to alcohol; regulation of response to alcohol; positive regulation of response to alcohol; response to oxygen-containing compound; cellular response to oxygen-containing compound; regulation of cellular response to alcohol; positive regulation of cellular response to alcohol; regulation of RNA biosynthetic process; positive regulation of DNA-templated transcription	transcription regulatory region nucleic acid binding; nucleic acid binding; DNA binding; DNA-binding transcription factor activity; binding; sequence-specific DNA binding; transcription cis-regulatory region binding; organic cyclic compound binding; transcription regulator activity; heterocyclic compound binding; DNA-binding transcription factor activity	intracellular anatomical structure; nucleus; organelle; membrane-bounded organelle; intracellular organelle; intracellular membrane-bounded organelle; nucleus	bZIP_1	GO:0001101; GO:0006355; GO:0006950; GO:0006970; GO:0007154; GO:0007165; GO:0008150; GO:0009414; GO:0009415; GO:0009628; GO:0009651; GO:0009719; GO:0009725; GO:0009737; GO:0009738; GO:0009755; GO:0009787; GO:0009789; GO:0009889; GO:0009966; GO:0009967; GO:0009987; GO:0010468; GO:0010556; GO:0010646; GO:0010647; GO:0019219; GO:0019222; GO:0023051; GO:0023052; GO:0023056; GO:0031323; GO:0031326; GO:0032870; GO:0033993; GO:0042221; GO:0048518; GO:0048522; GO:0048583; GO:0048584; GO:0050789; GO:0050794; GO:0050896; GO:0051252; GO:0051716; GO:0060255; GO:0065007; GO:0070887; GO:0071215; GO:0071229; GO:0071396; GO:0071495; GO:0080090; GO:0097305; GO:0097306; GO:1901419; GO:1901421; GO:1901700; GO:1901701; GO:1905957; GO:1905959; GO:2001141; GO:0045893	GO:0001067; GO:0003674; GO:0003676; GO:0003677; GO:0003700; GO:0005488; GO:0043565; GO:0044212; GO:0097159; GO:0140110; GO:1901363; GO:0003700	GO:0005575; GO:0005622; GO:0005634; GO:0043226; GO:0043227; GO:0043229; GO:0043231; GO:0005634	AT1G45249	AT1G45249.1	ABF4_0	tr|A0A1J6ICJ8|A0A1J6ICJ8_NICAT Abscisic acid-insensitive 5-like protein 7 OS=Nicotiana attenuata OX=49451 GN=ABF4_0 PE=4 SV=1	ko04075,map04075	Abscisic acid-insensitive 5-like protein 7	Nicotiana benthamiana	ABF2		Nbe.v1.1.chr08g30910.1	cellular_component	GO:0005575					Niben101Scf13926g00004.1
Nbe.v1.s00080g30920	endomembrane system organization		membrane	DUF679	GO:0010256		GO:0016020	AT5G46090	AT5G46090.1	A4A49_09520	tr|A0A1J6ISV9|A0A1J6ISV9_NICAT Uncharacterized protein OS=Nicotiana attenuata OX=49451 GN=A4A49_09520 PE=3 SV=1	-	Uncharacterized protein	Nicotiana benthamiana	AT5G46090		Nbe.v1.1.chr08g30920.1	membrane	GO:0016020					Niben101Scf13926g00010.1
Nbe.v1.s00080g30930	lignin biosynthetic process; methylation	caffeoyl-CoA O-methyltransferase activity		Methyltransf_3	GO:0009809; GO:0032259	GO:0042409		AT4G34050	AT4G34050.2	LOC107797097	tr|A0A1S4AFI3|A0A1S4AFI3_TOBAC caffeoyl-CoA O-methyltransferase OS=Nicotiana tabacum OX=4097 GN=LOC107797097 PE=3 SV=1	ko00360,ko00940,ko00941,ko00945,ko01100,ko01110,map00360,map00940,map00941,map00945,map01100,map01110	caffeoyl-CoA O-methyltransferase	Nicotiana benthamiana	CCoAOMT1		Nbe.v1.1.chr08g30930.1
Nbe.v1.s00080g30940				DUF4283						LOC107823827	tr|A0A1S4CXZ9|A0A1S4CXZ9_TOBAC uncharacterized protein LOC107823827 OS=Nicotiana tabacum OX=4097 GN=LOC107823827 PE=4 SV=1	-	uncharacterized protein LOC107823827	Nicotiana benthamiana			Nbe.v1.1.chr08g30940.1							Niben101Scf13926g01010.1
Nbe.v1.s00080g30950				LRRNT_2				AT3G19320	AT3G19320.1	LOC107770038	tr|A0A1S3XXX1|A0A1S3XXX1_TOBAC uncharacterized protein At4g06744-like OS=Nicotiana tabacum OX=4097 GN=LOC107770038 PE=4 SV=1	-	uncharacterized protein At4g06744-like	Nicotiana benthamiana	AT3G19320		Nbe.v1.1.chr08g30950.1							Niben101Scf13926g01003.1
Nbe.v1.s00080g30960				C2				AT4G34150	AT4G34150.1	LOC107776167	tr|A0A1S3YH06|A0A1S3YH06_TOBAC elicitor-responsive protein 1-like OS=Nicotiana tabacum OX=4097 GN=LOC107776167 PE=4 SV=1	ko04620,map04620	elicitor-responsive protein 1-like	Nicotiana benthamiana	AT4G34150		Nbe.v1.1.chr08g30960.1							Niben101Scf13926g01012.1
Nbe.v1.s00080g30970			extracellular space	CAP			GO:0005615	AT2G14580	AT2G14580.1	-	sp|P08299|PR1A_TOBAC Pathogenesis-related protein 1A OS=Nicotiana tabacum OX=4097 PE=1 SV=1	ko04016,ko04075,ko04626,map04016,map04075,map04626	Pathogenesis-related protein 1A	Nicotiana benthamiana	PRB1		Nbe.v1.1.chr08g30970.1							Niben101Scf13926g01014.1
Nbe.v1.s00080g30980	tryptophan catabolic process to kynurenine	arylformamidase activity		Cyclase	GO:0019441	GO:0004061		AT1G44542	AT1G44542.1	LOC107817718	tr|A0A1S4CD46|A0A1S4CD46_TOBAC kynurenine formamidase-like OS=Nicotiana tabacum OX=4097 GN=LOC107817718 PE=3 SV=1	-	kynurenine formamidase-like	Nicotiana benthamiana	AT1G44542		Nbe.v1.1.chr08g30980.1							Niben101Scf09379g01003.1
Nbe.v1.s00080g30990	developmental process involved in reproduction; multicellular organism development; embryo sac development; pollen development; megagametogenesis; embryo development; post-embryonic development; embryo development ending in seed dormancy; fruit development; reproductive process; multicellular organismal process; developmental process; gametophyte development; seed development; reproductive structure development; system development; anatomical structure development; reproductive system development; L-serine biosynthetic process	nucleotide binding; binding; ATP binding; purine nucleotide binding; adenyl nucleotide binding; ribonucleotide binding; purine ribonucleotide binding; adenyl ribonucleotide binding; purine ribonucleoside triphosphate binding; small molecule binding; ion binding; anion binding; organic cyclic compound binding; carbohydrate derivative binding; nucleoside phosphate binding; heterocyclic compound binding; phosphoglycerate dehydrogenase activity; NAD binding	intracellular anatomical structure; cytoplasm; mitochondrion; chloroplast; plastid stroma; plastid; chloroplast stroma; membrane; organelle; membrane-bounded organelle; intracellular organelle; intracellular membrane-bounded organelle; chloroplast stroma	2-Hacid_dh,2-Hacid_dh_C,ACT	GO:0003006; GO:0007275; GO:0008150; GO:0009553; GO:0009555; GO:0009561; GO:0009790; GO:0009791; GO:0009793; GO:0010154; GO:0022414; GO:0032501; GO:0032502; GO:0048229; GO:0048316; GO:0048608; GO:0048731; GO:0048856; GO:0061458; GO:0006564	GO:0000166; GO:0003674; GO:0005488; GO:0005524; GO:0017076; GO:0030554; GO:0032553; GO:0032555; GO:0032559; GO:0035639; GO:0036094; GO:0043167; GO:0043168; GO:0097159; GO:0097367; GO:1901265; GO:1901363; GO:0004617; GO:0051287	GO:0005575; GO:0005622; GO:0005737; GO:0005739; GO:0009507; GO:0009532; GO:0009536; GO:0009570; GO:0016020; GO:0043226; GO:0043227; GO:0043229; GO:0043231; GO:0009570	AT4G34200	AT4G34200.1	PGDH1_2	tr|A0A314KKY7|A0A314KKY7_NICAT D-3-phosphoglycerate dehydrogenase OS=Nicotiana attenuata OX=49451 GN=PGDH1_2 PE=3 SV=1	ko00260,ko00680,ko01100,ko01120,ko01130,ko01200,ko01230,map00260,map00680,map01100,map01120,map01130,map01200,map01230	D-3-phosphoglycerate dehydrogenase	Nicotiana benthamiana	EDA9		Nbe.v1.1.chr08g30990.1	cellular_component	GO:0005575	nucleotide binding	GO:0000166			Niben101Scf09379g01002.1
Nbe.v1.s00080g31000				RVT_1,rve						LOC107783457	tr|A0A1S3Z6S3|A0A1S3Z6S3_TOBAC uncharacterized protein LOC107783457 OS=Nicotiana tabacum OX=4097 GN=LOC107783457 PE=4 SV=1	-	uncharacterized protein LOC107783457	Nicotiana benthamiana			Nbe.v1.1.chr08g31000.1
Nbe.v1.s00080g31010				Retrotrans_gag,zf-CCHC						ZIOFF_038244	tr|A0A8J5G5I0|A0A8J5G5I0_ZINOF Uncharacterized protein OS=Zingiber officinale OX=94328 GN=ZIOFF_038244 PE=4 SV=1	-	Uncharacterized protein	Nicotiana benthamiana			Nbe.v1.1.chr08g31010.1
Nbe.v1.s00080g31020				#						A4A49_64530	tr|A0A1J6KLT6|A0A1J6KLT6_NICAT CCHC-type domain-containing protein OS=Nicotiana attenuata OX=49451 GN=A4A49_64530 PE=4 SV=1	#	CCHC-type domain-containing protein	Nicotiana benthamiana			Nbe.v1.1.chr08g31020.1
Nbe.v1.s00080g31030				-						A4A49_17479	tr|A0A314KX57|A0A314KX57_NICAT Uncharacterized protein OS=Nicotiana attenuata OX=49451 GN=A4A49_17479 PE=4 SV=1	-	Uncharacterized protein	Nicotiana benthamiana			Nbe.v1.1.chr08g31030.1							Niben101Ctg10524g00002.1
Nbe.v1.s00080g31040	somatic diversification of immune receptors; immune system process; immunoglobulin production; production of molecular mediator of immune response; immune system development; somatic diversification of immune receptors via somatic mutation; developmental process involved in reproduction; nucleobase-containing compound metabolic process; DNA metabolic process; DNA repair; mismatch repair; DNA recombination; mitotic recombination; response to stress; DNA damage response; multicellular organism development; metabolic process; pollen development; post-embryonic development; seed germination; cellular process; fruit development; somatic diversification of immunoglobulins; somatic hypermutation of immunoglobulin genes; reproductive process; multicellular organismal process; developmental process; cellular response to stress; macromolecule metabolic process; cellular metabolic process; primary metabolic process; gametophyte development; seed development; reproductive structure development; system development; anatomical structure development; response to stimulus; cellular response to stimulus; reproductive system development; nucleic acid metabolic process; seedling development; mismatch repair; mitotic recombination; pollen development; seed germination; somatic hypermutation of immunoglobulin genes; seed development	nucleic acid binding; DNA binding; single-stranded DNA binding; catalytic activity; binding; pyrophosphatase activity; hydrolase activity; hydrolase activity, acting on acid anhydrides; hydrolase activity, acting on acid anhydrides, in phosphorus-containing anhydrides; ATP hydrolysis activity; ribonucleoside triphosphate phosphatase activity; organic cyclic compound binding; heterocyclic compound binding; ATP binding; ATP hydrolysis activity; mismatched DNA binding; ATP-dependent DNA damage sensor activity	nuclear chromosome; chromatin; chromatin; condensed chromosome; condensed nuclear chromosome; synaptonemal complex; intracellular anatomical structure; nucleus; nucleoplasm; chromosome; chiasma; membrane-enclosed lumen; nuclear lumen; mismatch repair complex; MutLalpha complex; protein-containing complex; organelle; membrane-bounded organelle; non-membrane-bounded organelle; intracellular organelle; intracellular membrane-bounded organelle; intracellular non-membrane-bounded organelle; organelle lumen; intracellular organelle lumen; synaptonemal structure; DNA repair complex; chromatin; MutLalpha complex	DNA_mis_repair,HATPase_c_3,Mlh1_C	GO:0002200; GO:0002376; GO:0002377; GO:0002440; GO:0002520; GO:0002566; GO:0003006; GO:0006139; GO:0006259; GO:0006281; GO:0006298; GO:0006310; GO:0006312; GO:0006950; GO:0006974; GO:0007275; GO:0008150; GO:0008152; GO:0009555; GO:0009791; GO:0009845; GO:0009987; GO:0010154; GO:0016445; GO:0016446; GO:0022414; GO:0032501; GO:0032502; GO:0033554; GO:0043170; GO:0044237; GO:0044238; GO:0048229; GO:0048316; GO:0048608; GO:0048731; GO:0048856; GO:0050896; GO:0051716; GO:0061458; GO:0090304; GO:0090351; GO:0006298; GO:0006312; GO:0009555; GO:0009845; GO:0016446; GO:0048316	GO:0003674; GO:0003676; GO:0003677; GO:0003697; GO:0003824; GO:0005488; GO:0016462; GO:0016787; GO:0016817; GO:0016818; GO:0016887; GO:0017111; GO:0097159; GO:1901363; GO:0005524; GO:0016887; GO:0030983; GO:0140664	GO:0000228; GO:0000785; GO:0000790; GO:0000793; GO:0000794; GO:0000795; GO:0005575; GO:0005622; GO:0005634; GO:0005654; GO:0005694; GO:0005712; GO:0031974; GO:0031981; GO:0032300; GO:0032389; GO:0032991; GO:0043226; GO:0043227; GO:0043228; GO:0043229; GO:0043231; GO:0043232; GO:0043233; GO:0070013; GO:0099086; GO:1990391; GO:0000785; GO:0032389	AT4G09140	AT4G09140.1	MLH1	tr|A0A1J6KA65|A0A1J6KA65_NICAT Dna mismatch repair protein mlh1 OS=Nicotiana attenuata OX=49451 GN=MLH1 PE=3 SV=1	ko01524,ko03430,ko03460,ko05200,ko05210,ko05213,ko05226,map01524,map03430,map03460,map05200,map05210,map05213,map05226	Dna mismatch repair protein mlh1	Nicotiana benthamiana	MLH1		Nbe.v1.1.chr08g31040.1			molecular_function	GO:0003674			Niben101Scf02385g01003.1
Nbe.v1.s00080g31050				PLATZ				AT4G17900	AT4G17900.1	A4A49_09195	tr|A0A314KTV8|A0A314KTV8_NICAT PLATZ transcription factor family protein OS=Nicotiana attenuata OX=49451 GN=A4A49_09195 PE=4 SV=1	-	PLATZ transcription factor family protein	Nicotiana benthamiana	AT4G17900		Nbe.v1.1.chr08g31050.1							Niben101Scf02385g01005.1
Nbe.v1.s00080g31060				#						#	No_hits	#	No_hits	Nicotiana benthamiana			Nbe.v1.1.chr08g31060.1
Nbe.v1.s00080g31070	steroid biosynthetic process	3-beta-hydroxy-delta5-steroid dehydrogenase (NAD+) activity		3Beta_HSD,Epimerase,NAD_binding_10	GO:0006694	GO:0003854		AT2G23910	AT2G23910.1	CCR1_5	tr|A0A314KS90|A0A314KS90_NICAT Cinnamoyl-coa reductase 1 OS=Nicotiana attenuata OX=49451 GN=CCR1_5 PE=3 SV=1	ko00940,ko01100,ko01110,map00940,map01100,map01110	Cinnamoyl-coa reductase 1	Nicotiana benthamiana	AT2G23910		Nbe.v1.1.chr08g31070.1
Nbe.v1.s00080g31080				#						A4A49_02714	tr|A0A314L1J5|A0A314L1J5_NICAT Retrotran_gag_3 domain-containing protein OS=Nicotiana attenuata OX=49451 GN=A4A49_02714 PE=4 SV=1	#	Retrotran_gag_3 domain-containing protein	Nicotiana benthamiana			Nbe.v1.1.chr08g31080.1
Nbe.v1.s00080g31090	DNA repair	DNA binding		#	GO:0006281	GO:0003677				LOC107805454	tr|A0A1S4B7T1|A0A1S4B7T1_TOBAC uncharacterized protein LOC107805454 OS=Nicotiana tabacum OX=4097 GN=LOC107805454 PE=4 SV=1	#	uncharacterized protein LOC107805454	Nicotiana benthamiana			Nbe.v1.1.chr08g31090.1			DNA binding	GO:0003677
Nbe.v1.s00080g31100	developmental process involved in reproduction; alcohol metabolic process; phosphorus metabolic process; phosphate-containing compound metabolic process; multicellular organism development; metabolic process; biosynthetic process; post-embryonic development; cellular process; fruit development; myo-inositol hexakisphosphate biosynthetic process; phosphorylation; dephosphorylation; xenobiotic metabolic process; organophosphate metabolic process; polyol metabolic process; reproductive process; multicellular organismal process; developmental process; inositol phosphate biosynthetic process; myo-inositol hexakisphosphate metabolic process; inositol phosphate metabolic process; cellular metabolic process; small molecule metabolic process; small molecule biosynthetic process; alcohol biosynthetic process; polyol biosynthetic process; seed development; reproductive structure development; system development; anatomical structure development; reproductive system development; organophosphate biosynthetic process; organic hydroxy compound metabolic process; organic hydroxy compound biosynthetic process; inositol trisphosphate metabolic process	nucleotide binding; inositol tetrakisphosphate 6-kinase activity; catalytic activity; binding; ATP binding; kinase activity; transferase activity; transferase activity, transferring phosphorus-containing groups; phosphotransferase activity, alcohol group as acceptor; hydrolase activity; hydrolase activity, acting on ester bonds; phosphatase activity; purine nucleotide binding; adenyl nucleotide binding; ribonucleotide binding; purine ribonucleotide binding; adenyl ribonucleotide binding; purine ribonucleoside triphosphate binding; small molecule binding; phosphoric ester hydrolase activity; ion binding; anion binding; inositol tetrakisphosphate 1-kinase activity; inositol-1,3,4,5-tetrakisphosphate 3-phosphatase activity; inositol tetrakisphosphate kinase activity; inositol trisphosphate kinase activity; inositol-1,3,4-trisphosphate 6-kinase activity; inositol-1,3,4-trisphosphate 5-kinase activity; inositol tetrakisphosphate phosphatase activity; inositol phosphate phosphatase activity; organic cyclic compound binding; carbohydrate derivative binding; nucleoside phosphate binding; heterocyclic compound binding; magnesium ion binding; ATP binding; inositol tetrakisphosphate 1-kinase activity; inositol-1,3,4-trisphosphate 6-kinase activity; inositol-1,3,4-trisphosphate 5-kinase activity	cytoplasm	Ins134_P3_kin	GO:0003006; GO:0006066; GO:0006793; GO:0006796; GO:0007275; GO:0008150; GO:0008152; GO:0009058; GO:0009791; GO:0009987; GO:0010154; GO:0010264; GO:0016310; GO:0016311; GO:0017144; GO:0019637; GO:0019751; GO:0022414; GO:0032501; GO:0032502; GO:0032958; GO:0033517; GO:0043647; GO:0044237; GO:0044281; GO:0044283; GO:0046165; GO:0046173; GO:0048316; GO:0048608; GO:0048731; GO:0048856; GO:0061458; GO:0090407; GO:1901615; GO:1901617; GO:0032957	GO:0000166; GO:0000825; GO:0003674; GO:0003824; GO:0005488; GO:0005524; GO:0016301; GO:0016740; GO:0016772; GO:0016773; GO:0016787; GO:0016788; GO:0016791; GO:0017076; GO:0030554; GO:0032553; GO:0032555; GO:0032559; GO:0035639; GO:0036094; GO:0042578; GO:0043167; GO:0043168; GO:0047325; GO:0051717; GO:0051765; GO:0051766; GO:0052725; GO:0052726; GO:0052743; GO:0052745; GO:0097159; GO:0097367; GO:1901265; GO:1901363; GO:0000287; GO:0005524; GO:0047325; GO:0052725; GO:0052726	GO:0005737	AT5G16760	AT5G16760.1	LOC107804003	tr|A0A1S4B366|A0A1S4B366_TOBAC Inositol-tetrakisphosphate 1-kinase OS=Nicotiana tabacum OX=4097 GN=LOC107804003 PE=3 SV=1	ko00562,ko01100,ko04070,map00562,map01100,map04070	Inositol-tetrakisphosphate 1-kinase	Nicotiana benthamiana	ITPK1		Nbe.v1.1.chr08g31100.1	cytoplasm	GO:0005737	nucleotide binding	GO:0000166			Niben101Scf12433g00002.1
Nbe.v1.s00080g31110				#						#	No_hits	#	No_hits	Nicotiana benthamiana			Nbe.v1.1.chr08g31110.1
Nbe.v1.s00080g31120				DUF4283,zf-CCHC_4						#	#	-	#	Nicotiana benthamiana			Nbe.v1.1.chr08g31120.1
Nbe.v1.s00080g31130	protein polyubiquitination; regulation of DNA-templated transcription; protein modification process; cell communication; signal transduction; metabolic process; regulation of biosynthetic process; positive regulation of biosynthetic process; positive regulation of metabolic process; regulation of catabolic process; positive regulation of catabolic process; regulation of signal transduction; cellular process; regulation of gene expression; regulation of macromolecule biosynthetic process; positive regulation of macromolecule biosynthetic process; positive regulation of macromolecule metabolic process; positive regulation of gene expression; regulation of cell communication; protein ubiquitination; regulation of nucleobase-containing compound metabolic process; regulation of metabolic process; protein metabolic process; regulation of signaling; signaling; regulation of proteolysis; regulation of cellular metabolic process; positive regulation of cellular metabolic process; regulation of cellular biosynthetic process; positive regulation of cellular biosynthetic process; regulation of cellular catabolic process; positive regulation of cellular catabolic process; regulation of protein metabolic process; positive regulation of protein metabolic process; regulation of proteasomal ubiquitin-dependent protein catabolic process; positive regulation of proteasomal ubiquitin-dependent protein catabolic process; protein modification by small protein conjugation; regulation of intracellular steroid hormone receptor signaling pathway; protein modification process; regulation of protein catabolic process; macromolecule metabolic process; macromolecule modification; cellular metabolic process; primary metabolic process; protein metabolic process; positive regulation of protein catabolic process; positive regulation of proteolysis; positive regulation of DNA-templated transcription; positive regulation of nucleobase-containing compound metabolic process; positive regulation of biological process; positive regulation of cellular process; regulation of response to stimulus; regulation of biological process; regulation of cellular process; response to stimulus; regulation of protein metabolic process; positive regulation of protein metabolic process; regulation of RNA metabolic process; positive regulation of RNA metabolic process; cellular response to stimulus; regulation of macromolecule metabolic process; regulation of androgen receptor signaling pathway; regulation of proteasomal protein catabolic process; biological regulation; protein modification by small protein conjugation or removal; regulation of primary metabolic process; organonitrogen compound metabolic process; positive regulation of proteasomal protein catabolic process; positive regulation of RNA biosynthetic process; regulation of proteolysis involved in protein catabolic process; positive regulation of proteolysis involved in protein catabolic process; regulation of protein catabolic process; positive regulation of protein catabolic process; regulation of ubiquitin-dependent protein catabolic process; positive regulation of ubiquitin-dependent protein catabolic process; regulation of RNA biosynthetic process; protein polyubiquitination; positive regulation of proteasomal ubiquitin-dependent protein catabolic process	catalytic activity; ubiquitin-protein transferase activity; signaling receptor binding; binding; protein binding; transcription factor binding; transferase activity; ubiquitin-like protein transferase activity; enzyme binding; ubiquitin conjugating enzyme binding; nuclear receptor binding; nuclear receptor binding; ubiquitin-like protein conjugating enzyme binding; nuclear androgen receptor binding; hormone receptor binding; ubiquitin protein ligase activity; ubiquitin-like protein ligase activity; catalytic activity, acting on a protein; zinc ion binding; ubiquitin conjugating enzyme binding; ubiquitin protein ligase activity	ubiquitin ligase complex; intracellular anatomical structure; nucleus; cytoplasm; cytosol; protein-containing complex; organelle; membrane-bounded organelle; intracellular organelle; intracellular membrane-bounded organelle; catalytic complex; transferase complex; ubiquitin ligase complex; cytoplasm	IBR,RWD,zf-C3HC4	GO:0000209; GO:0006355; GO:0006464; GO:0007154; GO:0007165; GO:0008150; GO:0008152; GO:0009889; GO:0009891; GO:0009893; GO:0009894; GO:0009896; GO:0009966; GO:0009987; GO:0010468; GO:0010556; GO:0010557; GO:0010604; GO:0010628; GO:0010646; GO:0016567; GO:0019219; GO:0019222; GO:0019538; GO:0023051; GO:0023052; GO:0030162; GO:0031323; GO:0031325; GO:0031326; GO:0031328; GO:0031329; GO:0031331; GO:0032268; GO:0032270; GO:0032434; GO:0032436; GO:0032446; GO:0033143; GO:0036211; GO:0042176; GO:0043170; GO:0043412; GO:0044237; GO:0044238; GO:0044267; GO:0045732; GO:0045862; GO:0045893; GO:0045935; GO:0048518; GO:0048522; GO:0048583; GO:0050789; GO:0050794; GO:0050896; GO:0051246; GO:0051247; GO:0051252; GO:0051254; GO:0051716; GO:0060255; GO:0060765; GO:0061136; GO:0065007; GO:0070647; GO:0080090; GO:1901564; GO:1901800; GO:1902680; GO:1903050; GO:1903052; GO:1903362; GO:1903364; GO:2000058; GO:2000060; GO:2001141; GO:0000209; GO:0032436	GO:0003674; GO:0003824; GO:0004842; GO:0005102; GO:0005488; GO:0005515; GO:0008134; GO:0016740; GO:0019787; GO:0019899; GO:0031624; GO:0035257; GO:0035258; GO:0044390; GO:0050681; GO:0051427; GO:0061630; GO:0061659; GO:0140096; GO:0008270; GO:0031624; GO:0061630	GO:0000151; GO:0005575; GO:0005622; GO:0005634; GO:0005737; GO:0005829; GO:0032991; GO:0043226; GO:0043227; GO:0043229; GO:0043231; GO:1902494; GO:1990234; GO:0000151; GO:0005737	AT1G32340	AT1G32340.1	ARI10_1	tr|A0A1J6JQ92|A0A1J6JQ92_NICAT Putative e3 ubiquitin-protein ligase ari10 OS=Nicotiana attenuata OX=49451 GN=ARI10_1 PE=3 SV=1	-	Putative e3 ubiquitin-protein ligase ari10	Nicotiana benthamiana	NHL8		Nbe.v1.1.chr08g31130.1			molecular_function	GO:0003674			Niben101Scf01305g01004.1
Nbe.v1.s00080g31140				#						#	No_hits	#	No_hits	Nicotiana benthamiana			Nbe.v1.1.chr08g31140.1
Nbe.v1.s00080g31150	mitochondrial RNA metabolic process; mitochondrial RNA processing; RNA 5'-end processing; nucleobase-containing compound metabolic process; RNA processing; mRNA processing; multicellular organism development; metabolic process; RNA modification; post-embryonic development; seed germination; cellular process; gene expression; RNA metabolic process; mRNA metabolic process; mRNA modification; multicellular organismal process; developmental process; macromolecule metabolic process; macromolecule modification; cellular metabolic process; primary metabolic process; anatomical structure development; mitochondrial mRNA modification; nucleic acid metabolic process; seedling development; mitochondrial mRNA processing; mitochondrial gene expression; mitochondrial RNA modification	nucleic acid binding; RNA binding; catalytic activity; adenylate cyclase activity; nuclease activity; endonuclease activity; binding; cyclase activity; hydrolase activity; hydrolase activity, acting on ester bonds; lyase activity; phosphorus-oxygen lyase activity; organic cyclic compound binding; heterocyclic compound binding	intracellular anatomical structure; cytoplasm; mitochondrion; organelle; membrane-bounded organelle; intracellular organelle; intracellular membrane-bounded organelle	PPR,PPR_1,PPR_2,PPR_3	GO:0000959; GO:0000963; GO:0000966; GO:0006139; GO:0006396; GO:0006397; GO:0007275; GO:0008150; GO:0008152; GO:0009451; GO:0009791; GO:0009845; GO:0009987; GO:0010467; GO:0016070; GO:0016071; GO:0016556; GO:0032501; GO:0032502; GO:0043170; GO:0043412; GO:0044237; GO:0044238; GO:0048856; GO:0080156; GO:0090304; GO:0090351; GO:0090615; GO:0140053; GO:1900864	GO:0003674; GO:0003676; GO:0003723; GO:0003824; GO:0004016; GO:0004518; GO:0004519; GO:0005488; GO:0009975; GO:0016787; GO:0016788; GO:0016829; GO:0016849; GO:0097159; GO:1901363	GO:0005575; GO:0005622; GO:0005737; GO:0005739; GO:0043226; GO:0043227; GO:0043229; GO:0043231	AT5G16640	AT5G16640.1	#	#	-	#	Nicotiana benthamiana	AT5G16640		Nbe.v1.1.chr08g31150.1	cellular_component	GO:0005575	molecular_function	GO:0003674
Nbe.v1.s00080g31160				#						#	No_hits	#	No_hits	Nicotiana benthamiana			Nbe.v1.1.chr08g31160.1
Nbe.v1.s00080g31170	regulation of DNA-templated transcription; response to stress; response to temperature stimulus; response to heat; response to abiotic stimulus; regulation of biosynthetic process; regulation of gene expression; regulation of macromolecule biosynthetic process; regulation of nucleobase-containing compound metabolic process; regulation of metabolic process; regulation of cellular metabolic process; regulation of cellular biosynthetic process; regulation of biological process; regulation of cellular process; response to stimulus; regulation of RNA metabolic process; regulation of macromolecule metabolic process; biological regulation; regulation of primary metabolic process; regulation of RNA biosynthetic process; regulation of transcription by RNA polymerase II; cellular response to heat	nucleic acid binding; DNA binding; DNA-binding transcription factor activity; binding; organic cyclic compound binding; transcription regulator activity; heterocyclic compound binding; RNA polymerase II cis-regulatory region sequence-specific DNA binding; DNA-binding transcription factor activity	intracellular anatomical structure; nucleus; organelle; membrane-bounded organelle; intracellular organelle; intracellular membrane-bounded organelle; nucleus	HSF_DNA-bind	GO:0006355; GO:0006950; GO:0008150; GO:0009266; GO:0009408; GO:0009628; GO:0009889; GO:0010468; GO:0010556; GO:0019219; GO:0019222; GO:0031323; GO:0031326; GO:0050789; GO:0050794; GO:0050896; GO:0051252; GO:0060255; GO:0065007; GO:0080090; GO:2001141; GO:0006357; GO:0034605	GO:0003674; GO:0003676; GO:0003677; GO:0003700; GO:0005488; GO:0097159; GO:0140110; GO:1901363; GO:0000978; GO:0003700	GO:0005575; GO:0005622; GO:0005634; GO:0043226; GO:0043227; GO:0043229; GO:0043231; GO:0005634	AT1G32330	AT1G32330.2	LOC104216743	tr|A0A1U7VS04|A0A1U7VS04_NICSY heat shock factor protein HSF8-like OS=Nicotiana sylvestris OX=4096 GN=LOC104216743 PE=3 SV=1	-	heat shock factor protein HSF8-like	Nicotiana benthamiana	HSFA1D		Nbe.v1.1.chr08g31170.1	cellular_component	GO:0005575	molecular_function	GO:0003674			Niben101Scf01305g01003.1
Nbe.v1.s00080g31180				#						#	No_hits	#	No_hits	Nicotiana benthamiana			Nbe.v1.1.chr08g31180.1
Nbe.v1.s00080g31190	RNA splicing, via transesterification reactions; RNA splicing, via transesterification reactions with bulged adenosine as nucleophile; mRNA splicing, via spliceosome; nucleobase-containing compound metabolic process; RNA processing; mRNA processing; metabolic process; RNA splicing; cellular process; gene expression; RNA metabolic process; mRNA metabolic process; macromolecule metabolic process; cellular metabolic process; primary metabolic process; nucleic acid metabolic process; mRNA splicing, via spliceosome; translational initiation; regulation of translation	nucleic acid binding; RNA binding; binding; organic cyclic compound binding; heterocyclic compound binding; RNA binding; translation initiation factor activity	intracellular anatomical structure; nucleus; spliceosomal complex; U2-type spliceosomal complex; protein-containing complex; organelle; membrane-bounded organelle; intracellular organelle; intracellular membrane-bounded organelle; U2-type catalytic step 1 spliceosome; catalytic step 1 spliceosome; catalytic step 2 spliceosome; catalytic complex; ribonucleoprotein complex; catalytic step 2 spliceosome	MA3,MIF4G	GO:0000375; GO:0000377; GO:0000398; GO:0006139; GO:0006396; GO:0006397; GO:0008150; GO:0008152; GO:0008380; GO:0009987; GO:0010467; GO:0016070; GO:0016071; GO:0043170; GO:0044237; GO:0044238; GO:0090304; GO:0000398; GO:0006413; GO:0006417	GO:0003674; GO:0003676; GO:0003723; GO:0005488; GO:0097159; GO:1901363; GO:0003723; GO:0003743	GO:0005575; GO:0005622; GO:0005634; GO:0005681; GO:0005684; GO:0032991; GO:0043226; GO:0043227; GO:0043229; GO:0043231; GO:0071006; GO:0071012; GO:0071013; GO:1902494; GO:1990904; GO:0071013	AT1G80930	AT1G80930.1	LOC107808396	tr|A0A1S4BHP9|A0A1S4BHP9_TOBAC pre-mRNA-splicing factor CWC22 homolog OS=Nicotiana tabacum OX=4097 GN=LOC107808396 PE=4 SV=1	-	pre-mRNA-splicing factor CWC22 homolog	Nicotiana benthamiana	AT1G80930		Nbe.v1.1.chr08g31190.1	cellular_component	GO:0005575	molecular_function	GO:0003674
Nbe.v1.s00080g31200	transport; intracellular protein transport; vesicle fusion; organelle organization; protein localization; response to external stimulus; tropism; response to abiotic stimulus; response to gravity; gravitropism; plastid organization; amyloplast organization; negative gravitropism; cellular process; stomatal movement; protein transport; peptide transport; cellular component organization; vesicle organization; vesicle-mediated transport; membrane docking; macromolecule localization; protein localization; amide transport; establishment of protein localization; intracellular transport; vesicle docking; organelle fusion; response to stimulus; localization; establishment of localization; organelle localization; cellular localization; establishment of localization in cell; membrane organization; membrane fusion; cellular macromolecule localization; nitrogen compound transport; cellular component organization or biogenesis; organelle membrane fusion; organelle localization by membrane tethering; intracellular protein transport; vesicle fusion; vesicle docking	SNARE binding; SNAP receptor activity; binding; protein binding; SNARE binding; SNAP receptor activity	plant-type vacuole; intracellular anatomical structure; cytoplasm; vacuole; vacuolar membrane; plant-type vacuole membrane; endomembrane system; membrane; membrane; organelle membrane; SNARE complex; protein-containing complex; organelle; membrane-bounded organelle; intracellular organelle; intracellular membrane-bounded organelle; bounding membrane of organelle; membrane protein complex; membrane; endomembrane system; SNARE complex	SNARE,Syntaxin,Syntaxin_2	GO:0006810; GO:0006886; GO:0006906; GO:0006996; GO:0008104; GO:0008150; GO:0009605; GO:0009606; GO:0009628; GO:0009629; GO:0009630; GO:0009657; GO:0009660; GO:0009959; GO:0009987; GO:0010118; GO:0015031; GO:0015833; GO:0016043; GO:0016050; GO:0016192; GO:0022406; GO:0033036; GO:0034613; GO:0042886; GO:0045184; GO:0046907; GO:0048278; GO:0048284; GO:0050896; GO:0051179; GO:0051234; GO:0051640; GO:0051641; GO:0051649; GO:0061024; GO:0061025; GO:0070727; GO:0071705; GO:0071840; GO:0090174; GO:0140056; GO:0006886; GO:0006906; GO:0048278	GO:0000149; GO:0003674; GO:0005484; GO:0005488; GO:0005515; GO:0000149; GO:0005484	GO:0000325; GO:0005575; GO:0005622; GO:0005737; GO:0005773; GO:0005774; GO:0009705; GO:0012505; GO:0016020; GO:0016021; GO:0031090; GO:0031201; GO:0032991; GO:0043226; GO:0043227; GO:0043229; GO:0043231; GO:0098588; GO:0098796; GO:0098805; GO:0012505; GO:0031201	AT5G46860	AT5G46860.1	SYP22_2	tr|A0A314KPR6|A0A314KPR6_NICAT Syntaxin-22 OS=Nicotiana attenuata OX=49451 GN=SYP22_2 PE=3 SV=1	ko04130,ko04145,map04130,map04145	Syntaxin-22	Nicotiana benthamiana	VAM3		Nbe.v1.1.chr08g31200.1					transport	GO:0006810
Nbe.v1.s00080g31210				#						LOC104243835	tr|A0A1U7Y609|A0A1U7Y609_NICSY uncharacterized protein LOC104243835 isoform X2 OS=Nicotiana sylvestris OX=4096 GN=LOC104243835 PE=4 SV=1	#	uncharacterized protein LOC104243835 isoform X2	Nicotiana benthamiana			Nbe.v1.1.chr08g31210.1
Nbe.v1.s00080g31220				PAP_fibrillin				AT2G35490	AT2G35490.1	102584403	tr|M0ZVB7|M0ZVB7_SOLTU Plastid fibrillin 2 OS=Solanum tuberosum OX=4113 GN=102584403 PE=4 SV=1	-	Plastid fibrillin 2	Nicotiana benthamiana	AT2G35490		Nbe.v1.1.chr08g31220.1
Nbe.v1.s00080g31230				PAP_fibrillin				AT2G35490	AT2G35490.1	LOC104237545	tr|A0A1U7XGL2|A0A1U7XGL2_NICSY plastid lipid-associated protein 3, chloroplastic-like OS=Nicotiana sylvestris OX=4096 GN=LOC104237545 PE=4 SV=1	-	plastid lipid-associated protein 3, chloroplastic-like	Nicotiana benthamiana	AT2G35490		Nbe.v1.1.chr08g31230.1
Nbe.v1.s00080g31240				#						#	No_hits	#	No_hits	Nicotiana benthamiana			Nbe.v1.1.chr08g31240.1
Nbe.v1.s00080g31250			membrane	DUF1664			GO:0016020	AT1G27000	AT1G27000.1	A4A49_28595	tr|A0A1J6K240|A0A1J6K240_NICAT DUF1664 domain-containing protein OS=Nicotiana attenuata OX=49451 GN=A4A49_28595 PE=4 SV=1	-	DUF1664 domain-containing protein	Nicotiana benthamiana	AT1G27000		Nbe.v1.1.chr08g31250.1	membrane	GO:0016020					Niben101Scf01305g04007.1
Nbe.v1.s00080g31260	cell morphogenesis; developmental process involved in reproduction; chromatin organization; protein modification process; protein demethylation; organelle organization; multicellular organism development; metabolic process; protein dealkylation; anatomical structure morphogenesis; response to endogenous stimulus; response to hormone; response to brassinosteroid; post-embryonic development; unidimensional cell growth; negative regulation of metabolic process; positive regulation of metabolic process; flower development; cellular process; shoot system morphogenesis; vegetative to reproductive phase transition of meristem; regulation of gene expression; positive regulation of macromolecule metabolic process; negative regulation of macromolecule metabolic process; positive regulation of gene expression; negative regulation of organelle organization; response to organic cyclic compound; cellular component organization; cell growth; regulation of metabolic process; protein metabolic process; reproductive process; regulation of cellular metabolic process; negative regulation of cellular metabolic process; regulation of protein modification process; negative regulation of protein modification process; regulation of protein metabolic process; negative regulation of protein metabolic process; multicellular organismal process; developmental process; cellular anatomical entity morphogenesis; regulation of organelle organization; regulation of chromosome organization; response to lipid; protein modification process; growth; epigenetic regulation of gene expression; response to chemical; macromolecule metabolic process; macromolecule modification; cellular metabolic process; primary metabolic process; protein metabolic process; transcription initiation-coupled chromatin remodeling; leaf development; shoot system development; flower morphogenesis; positive regulation of biological process; negative regulation of biological process; negative regulation of cellular process; developmental growth; reproductive structure development; system development; phyllome development; anatomical structure development; cellular developmental process; regulation of biological process; regulation of cellular process; response to stimulus; regulation of cellular component organization; negative regulation of cellular component organization; regulation of protein metabolic process; negative regulation of protein metabolic process; chromosome organization; regulation of macromolecule metabolic process; developmental growth involved in morphogenesis; reproductive system development; biological regulation; demethylation; cellular component organization or biogenesis; regulation of primary metabolic process; reproductive shoot system development; post-embryonic plant morphogenesis; plant organ development; organonitrogen compound metabolic process; response to oxygen-containing compound; regulation of protein acetylation; negative regulation of protein acetylation; regulation of chromatin organization; negative regulation of chromatin organization; regulation of peptidyl-lysine acetylation; negative regulation of peptidyl-lysine acetylation; negative regulation of chromosome organization; chromatin remodeling; regulation of gene expression; methylation	catalytic activity; demethylase activity; histone demethylase activity; histone H3K9 demethylase activity; catalytic activity, acting on a protein; methyltransferase activity; histone H3K4me/H3K4me2/H3K4me3 demethylase activity	chromatin; heterochromatin; intracellular anatomical structure; nucleus; chromosome; organelle; membrane-bounded organelle; non-membrane-bounded organelle; intracellular organelle; intracellular membrane-bounded organelle; intracellular non-membrane-bounded organelle; chromatin; nucleus	JmjC,JmjN,zf-C5HC2	GO:0000902; GO:0003006; GO:0006325; GO:0006464; GO:0006482; GO:0006996; GO:0007275; GO:0008150; GO:0008152; GO:0008214; GO:0009653; GO:0009719; GO:0009725; GO:0009741; GO:0009791; GO:0009826; GO:0009892; GO:0009893; GO:0009908; GO:0009987; GO:0010016; GO:0010228; GO:0010468; GO:0010604; GO:0010605; GO:0010628; GO:0010639; GO:0014070; GO:0016043; GO:0016049; GO:0019222; GO:0019538; GO:0022414; GO:0031323; GO:0031324; GO:0031399; GO:0031400; GO:0032268; GO:0032269; GO:0032501; GO:0032502; GO:0032989; GO:0033043; GO:0033044; GO:0033993; GO:0036211; GO:0040007; GO:0040029; GO:0042221; GO:0043170; GO:0043412; GO:0044237; GO:0044238; GO:0044267; GO:0045815; GO:0048366; GO:0048367; GO:0048439; GO:0048518; GO:0048519; GO:0048523; GO:0048589; GO:0048608; GO:0048731; GO:0048827; GO:0048856; GO:0048869; GO:0050789; GO:0050794; GO:0050896; GO:0051128; GO:0051129; GO:0051246; GO:0051248; GO:0051276; GO:0060255; GO:0060560; GO:0061458; GO:0065007; GO:0070988; GO:0071840; GO:0080090; GO:0090567; GO:0090698; GO:0099402; GO:1901564; GO:1901700; GO:1901983; GO:1901984; GO:1902275; GO:1905268; GO:2000756; GO:2000757; GO:2001251; GO:0006338; GO:0010468; GO:0032259	GO:0003674; GO:0003824; GO:0032451; GO:0032452; GO:0032454; GO:0140096; GO:0008168; GO:0034647	GO:0000785; GO:0000792; GO:0005575; GO:0005622; GO:0005634; GO:0005694; GO:0043226; GO:0043227; GO:0043228; GO:0043229; GO:0043231; GO:0043232; GO:0000785; GO:0005634	AT5G46910	AT5G46910.1	JMJ706_2	tr|A0A1J6KA08|A0A1J6KA08_NICAT Lysine-specific demethylase jmj706 OS=Nicotiana attenuata OX=49451 GN=JMJ706_2 PE=4 SV=1	-	Lysine-specific demethylase jmj706	Nicotiana benthamiana	AT5G46910		Nbe.v1.1.chr08g31260.1			molecular_function	GO:0003674			Niben101Scf11961g00004.1
Nbe.v1.s00080g31270				#						#	No_hits	#	No_hits	Nicotiana benthamiana			Nbe.v1.1.chr08g31270.1
Nbe.v1.s00080g31280	proteolysis	cysteine-type peptidase activity		#	GO:0006508	GO:0008234				LOC104231847	tr|A0A1U7X0L0|A0A1U7X0L0_NICSY uncharacterized protein LOC104231847 OS=Nicotiana sylvestris OX=4096 GN=LOC104231847 PE=3 SV=1	#	uncharacterized protein LOC104231847	Nicotiana benthamiana			Nbe.v1.1.chr08g31280.1
Nbe.v1.s00080g31290				DBD_Tnp_Mut,MULE,SWIM						LOC107828204	tr|A0A1S4DC05|A0A1S4DC05_TOBAC uncharacterized protein LOC107828204 OS=Nicotiana tabacum OX=4097 GN=LOC107828204 PE=4 SV=1	-	uncharacterized protein LOC107828204	Nicotiana benthamiana			Nbe.v1.1.chr08g31290.1
Nbe.v1.s00080g31300	regionalization; developmental process involved in reproduction; regulation of DNA-templated transcription; multicellular organism development; pattern specification process; post-embryonic development; axis specification; regulation of biosynthetic process; flower development; adaxial/abaxial axis specification; polarity specification of adaxial/abaxial axis; adaxial/abaxial pattern specification; regulation of gene expression; regulation of macromolecule biosynthetic process; regulation of nucleobase-containing compound metabolic process; regulation of metabolic process; reproductive process; regulation of cellular metabolic process; regulation of cellular biosynthetic process; multicellular organismal process; developmental process; plant-type ovary development; shoot system development; floral organ development; floral whorl development; carpel development; gynoecium development; plant ovule development; reproductive structure development; system development; phyllome development; anatomical structure development; regulation of biological process; regulation of cellular process; regulation of RNA metabolic process; regulation of macromolecule metabolic process; reproductive system development; specification of axis polarity; biological regulation; regulation of primary metabolic process; reproductive shoot system development; plant organ development; regulation of RNA biosynthetic process; regulation of DNA-templated transcription; abaxial cell fate specification; green leaf volatile biosynthetic process	transcription regulatory region nucleic acid binding; nucleic acid binding; DNA binding; DNA-binding transcription factor activity; binding; transcription cis-regulatory region binding; organic cyclic compound binding; transcription regulator activity; heterocyclic compound binding; transcription cis-regulatory region binding	intracellular anatomical structure; nucleus; organelle; membrane-bounded organelle; intracellular organelle; intracellular membrane-bounded organelle; nucleus	Myb_DNA-binding	GO:0003002; GO:0003006; GO:0006355; GO:0007275; GO:0007389; GO:0008150; GO:0009791; GO:0009798; GO:0009889; GO:0009908; GO:0009943; GO:0009944; GO:0009955; GO:0010468; GO:0010556; GO:0019219; GO:0019222; GO:0022414; GO:0031323; GO:0031326; GO:0032501; GO:0032502; GO:0035670; GO:0048367; GO:0048437; GO:0048438; GO:0048440; GO:0048467; GO:0048481; GO:0048608; GO:0048731; GO:0048827; GO:0048856; GO:0050789; GO:0050794; GO:0051252; GO:0060255; GO:0061458; GO:0065001; GO:0065007; GO:0080090; GO:0090567; GO:0099402; GO:2001141; GO:0006355; GO:0010158; GO:0010597	GO:0001067; GO:0003674; GO:0003676; GO:0003677; GO:0003700; GO:0005488; GO:0044212; GO:0097159; GO:0140110; GO:1901363; GO:0000976	GO:0005575; GO:0005622; GO:0005634; GO:0043226; GO:0043227; GO:0043229; GO:0043231; GO:0005634	AT1G32240	AT1G32240.2	LOC107784995	tr|A0A1S3ZBT2|A0A1S3ZBT2_TOBAC probable transcription factor KAN2 OS=Nicotiana tabacum OX=4097 GN=LOC107784995 PE=4 SV=1	-	probable transcription factor KAN2	Nicotiana benthamiana	KAN2		Nbe.v1.1.chr08g31300.1	cellular_component	GO:0005575
Nbe.v1.s00080g31310	phosphorelay signal transduction system; response to reactive oxygen species; response to superoxide; response to oxygen radical; response to acid chemical; immune system process; developmental process involved in reproduction; nitric oxide biosynthetic process; response to stress; defense response; immune response; response to osmotic stress; response to oxidative stress; cell communication; signal transduction; multicellular organism development; metabolic process; cell death; biosynthetic process; response to radiation; response to water deprivation; response to water; response to light stimulus; response to external stimulus; response to biotic stimulus; response to bacterium; response to abiotic stimulus; photoperiodism; response to salt stress; anatomical structure morphogenesis; response to endogenous stimulus; response to ethylene; response to hormone; response to jasmonic acid; hormone-mediated signaling pathway; embryo development; post-embryonic development; embryo development ending in seed dormancy; defense response to other organism; defense response to bacterium; jasmonic acid mediated signaling pathway; ethylene-activated signaling pathway; cellular process; root morphogenesis; post-embryonic root morphogenesis; lateral root morphogenesis; fruit development; response to ozone; vegetative to reproductive phase transition of meristem; programmed cell death; xenobiotic metabolic process; regulation of metabolic process; reproductive process; root system development; signaling; regulation of cellular metabolic process; multicellular organismal process; developmental process; cellular response to hormone stimulus; intracellular signal transduction; response to chemical; response to xenobiotic stimulus; defense response to bacterium; response to external biotic stimulus; cellular metabolic process; cellular biosynthetic process; innate immune response; nitric oxide metabolic process; response to antibiotic; seed development; root development; lateral root development; post-embryonic root development; photoperiodism, flowering; reproductive structure development; system development; anatomical structure development; regulation of biological process; regulation of cellular process; response to stimulus; response to other organism; cellular response to stimulus; reproductive system development; biological regulation; regulation of biological quality; cellular response to chemical stimulus; cellular response to acid chemical; cellular response to ethylene stimulus; cellular response to jasmonic acid stimulus; cellular response to endogenous stimulus; reactive oxygen species metabolic process; post-embryonic plant organ development; post-embryonic plant organ morphogenesis; post-embryonic plant morphogenesis; defense response to other organism; plant organ development; response to oxygen-containing compound; cellular response to oxygen-containing compound; reactive oxygen species biosynthetic process; plant organ morphogenesis; regulation of reactive oxygen species metabolic process; reactive nitrogen species metabolic process; response to stress	NAD+ ADP-ribosyltransferase activity	intracellular anatomical structure; nucleus; cytoplasm; organelle; membrane-bounded organelle; intracellular organelle; intracellular membrane-bounded organelle	PARP,RST	GO:0000160; GO:0000302; GO:0000303; GO:0000305; GO:0001101; GO:0002376; GO:0003006; GO:0006809; GO:0006950; GO:0006952; GO:0006955; GO:0006970; GO:0006979; GO:0007154; GO:0007165; GO:0007275; GO:0008150; GO:0008152; GO:0008219; GO:0009058; GO:0009314; GO:0009414; GO:0009415; GO:0009416; GO:0009605; GO:0009607; GO:0009617; GO:0009628; GO:0009648; GO:0009651; GO:0009653; GO:0009719; GO:0009723; GO:0009725; GO:0009753; GO:0009755; GO:0009790; GO:0009791; GO:0009793; GO:0009814; GO:0009816; GO:0009867; GO:0009873; GO:0009987; GO:0010015; GO:0010101; GO:0010102; GO:0010154; GO:0010193; GO:0010228; GO:0012501; GO:0017144; GO:0019222; GO:0022414; GO:0022622; GO:0023052; GO:0031323; GO:0032501; GO:0032502; GO:0032870; GO:0035556; GO:0042221; GO:0042493; GO:0042742; GO:0043207; GO:0044237; GO:0044249; GO:0045087; GO:0046209; GO:0046677; GO:0048316; GO:0048364; GO:0048527; GO:0048528; GO:0048573; GO:0048608; GO:0048731; GO:0048856; GO:0050789; GO:0050794; GO:0050896; GO:0051707; GO:0051716; GO:0061458; GO:0065007; GO:0065008; GO:0070887; GO:0071229; GO:0071369; GO:0071395; GO:0071495; GO:0072593; GO:0090696; GO:0090697; GO:0090698; GO:0098542; GO:0099402; GO:1901700; GO:1901701; GO:1903409; GO:1905392; GO:2000377; GO:2001057; GO:0006950	GO:0003950	GO:0005575; GO:0005622; GO:0005634; GO:0005737; GO:0043226; GO:0043227; GO:0043229; GO:0043231	AT1G32230	AT1G32230.3	LOC107784996	tr|A0A1S3ZB59|A0A1S3ZB59_TOBAC inactive poly [ADP-ribose] polymerase RCD1-like isoform X2 OS=Nicotiana tabacum OX=4097 GN=LOC107784996 PE=4 SV=1	-	inactive poly [ADP-ribose] polymerase RCD1-like isoform X2	Nicotiana benthamiana	RCD1		Nbe.v1.1.chr08g31310.1	cellular_component	GO:0005575					Niben101Scf14361g00015.1
Nbe.v1.s00080g31320	rRNA modification; rRNA 2'-O-methylation; RNA methylation; nucleobase-containing compound metabolic process; regulation of DNA-templated transcription; regulation of transcription by RNA polymerase II; rRNA processing; RNA processing; tRNA metabolic process; tRNA modification; tRNA processing; metabolic process; RNA modification; regulation of biosynthetic process; cellular process; gene expression; regulation of gene expression; regulation of macromolecule biosynthetic process; RNA metabolic process; rRNA metabolic process; regulation of nucleobase-containing compound metabolic process; regulation of metabolic process; ribonucleoprotein complex biogenesis; tRNA methylation; rRNA methylation; regulation of cellular metabolic process; regulation of cellular biosynthetic process; methylation; ribosome biogenesis; macromolecule metabolic process; macromolecule modification; macromolecule methylation; cellular component biogenesis; cellular metabolic process; primary metabolic process; regulation of biological process; regulation of cellular process; regulation of RNA metabolic process; regulation of macromolecule metabolic process; biological regulation; cellular component organization or biogenesis; regulation of primary metabolic process; nucleic acid metabolic process; regulation of RNA biosynthetic process; tRNA methylation	nucleic acid binding; RNA binding; catalytic activity; binding; methyltransferase activity; O-methyltransferase activity; RNA methyltransferase activity; tRNA methyltransferase activity; rRNA methyltransferase activity; S-adenosylmethionine-dependent methyltransferase activity; tRNA (guanine) methyltransferase activity; rRNA (guanine) methyltransferase activity; transferase activity; transferase activity, transferring one-carbon groups; rRNA (guanosine-2'-O-)-methyltransferase activity; organic cyclic compound binding; catalytic activity, acting on RNA; catalytic activity, acting on a tRNA; catalytic activity, acting on a rRNA; heterocyclic compound binding; tRNA (guanine) methyltransferase activity	intracellular anatomical structure; nucleus; organelle; membrane-bounded organelle; intracellular organelle; intracellular membrane-bounded organelle	SpoU_methylase	GO:0000154; GO:0000451; GO:0001510; GO:0006139; GO:0006355; GO:0006357; GO:0006364; GO:0006396; GO:0006399; GO:0006400; GO:0008033; GO:0008150; GO:0008152; GO:0009451; GO:0009889; GO:0009987; GO:0010467; GO:0010468; GO:0010556; GO:0016070; GO:0016072; GO:0019219; GO:0019222; GO:0022613; GO:0030488; GO:0031167; GO:0031323; GO:0031326; GO:0032259; GO:0042254; GO:0043170; GO:0043412; GO:0043414; GO:0044085; GO:0044237; GO:0044238; GO:0050789; GO:0050794; GO:0051252; GO:0060255; GO:0065007; GO:0071840; GO:0080090; GO:0090304; GO:2001141; GO:0030488	GO:0003674; GO:0003676; GO:0003723; GO:0003824; GO:0005488; GO:0008168; GO:0008171; GO:0008173; GO:0008175; GO:0008649; GO:0008757; GO:0016423; GO:0016435; GO:0016740; GO:0016741; GO:0070039; GO:0097159; GO:0140098; GO:0140101; GO:0140102; GO:1901363; GO:0016423	GO:0005575; GO:0005622; GO:0005634; GO:0043226; GO:0043227; GO:0043229; GO:0043231			A4A49_59919	tr|A0A1J6IP54|A0A1J6IP54_NICAT DUF4283 domain-containing protein (Fragment) OS=Nicotiana attenuata OX=49451 GN=A4A49_59919 PE=4 SV=1	-	DUF4283 domain-containing protein (Fragment)	Nicotiana benthamiana			Nbe.v1.1.chr08g31320.1	cellular_component	GO:0005575	molecular_function	GO:0003674
Nbe.v1.s00080g31330	small nucleolar ribonucleoprotein complex assembly; box C/D snoRNP assembly; regulation of immune system process; regulation of response to biotic stimulus; chromatin organization; chromatin remodeling; regulation of DNA-templated transcription; regulation of transcription by RNA polymerase II; protein modification process; protein acetylation; internal protein amino acid acetylation; organelle organization; metabolic process; tissue development; regulation of biosynthetic process; positive regulation of metabolic process; cellular process; regulation of gene expression; regulation of macromolecule biosynthetic process; positive regulation of macromolecule metabolic process; positive regulation of gene expression; regulation of plasminogen activation; positive regulation of plasminogen activation; positive regulation of protein processing; cellular component organization; peptidyl-amino acid modification; peptidyl-lysine modification; internal peptidyl-lysine acetylation; peptidyl-lysine acetylation; regulation of nucleobase-containing compound metabolic process; regulation of metabolic process; protein metabolic process; cellular component assembly; ribonucleoprotein complex biogenesis; protein-RNA complex assembly; regulation of proteolysis; regulation of cellular metabolic process; positive regulation of cellular metabolic process; regulation of cellular biosynthetic process; regulation of defense response; regulation of response to external stimulus; regulation of protein metabolic process; positive regulation of protein metabolic process; DNA geometric change; developmental process; DNA duplex unwinding; protein-containing complex assembly; protein modification process; regulation of apoptotic process; regulation of programmed cell death; macromolecule metabolic process; macromolecule modification; protein acylation; protein-containing complex organization; cellular component biogenesis; cellular metabolic process; primary metabolic process; protein metabolic process; regulation of innate immune response; positive regulation of proteolysis; meristem development; positive regulation of biological process; positive regulation of cellular process; regulation of response to stimulus; anatomical structure development; regulation of immune response; regulation of biological process; regulation of cellular process; regulation of protein metabolic process; positive regulation of protein metabolic process; regulation of RNA metabolic process; chromosome organization; regulation of macromolecule metabolic process; protein-containing complex assembly; biological regulation; regulation of protein processing; DNA conformation change; protein-RNA complex organization; cellular component organization or biogenesis; regulation of primary metabolic process; regulation of response to stress; regulation of defense response to fungus; organonitrogen compound metabolic process; regulation of protein maturation; positive regulation of protein maturation; regulation of defense response to fungus; regulation of fibroblast apoptotic process; regulation of RNA biosynthetic process; box C/D snoRNP assembly; chromatin remodeling; regulation of transcription by RNA polymerase II	DNA helicase activity; catalytic activity; DNA helicase activity; helicase activity; helicase activity; ATP-dependent activity, acting on DNA; pyrophosphatase activity; hydrolase activity; hydrolase activity, acting on acid anhydrides; hydrolase activity, acting on acid anhydrides, in phosphorus-containing anhydrides; ATP hydrolysis activity; ribonucleoside triphosphate phosphatase activity; ATP hydrolysis activity; 3'-5' DNA helicase activity; 3'-5' DNA helicase activity; catalytic activity, acting on DNA; DNA helicase activity	histone acetyltransferase complex; nuclear chromosome; chromatin; chromatin; Swr1 complex; intracellular anatomical structure; nucleus; nucleoplasm; chromosome; nucleolus; cytoplasm; cytosol; chloroplast; plastid; nuclear matrix; Ino80 complex; protein acetyltransferase complex; membrane-enclosed lumen; nuclear lumen; protein-containing complex; DNA helicase complex; nuclear periphery; methyltransferase complex; histone methyltransferase complex; NuA4 histone acetyltransferase complex; H4/H2A histone acetyltransferase complex; organelle; membrane-bounded organelle; non-membrane-bounded organelle; intracellular organelle; intracellular membrane-bounded organelle; intracellular non-membrane-bounded organelle; organelle lumen; MLL1/2 complex; intracellular organelle lumen; SWI/SNF superfamily-type complex; MLL1 complex; R2TP complex; INO80-type complex; acetyltransferase complex; catalytic complex; H4 histone acetyltransferase complex; ATPase complex; transferase complex; Swr1 complex; Ino80 complex; NuA4 histone acetyltransferase complex; R2TP complex	TIP49	GO:0000491; GO:0000492; GO:0002682; GO:0002831; GO:0006325; GO:0006338; GO:0006355; GO:0006357; GO:0006464; GO:0006473; GO:0006475; GO:0006996; GO:0008150; GO:0008152; GO:0009888; GO:0009889; GO:0009893; GO:0009987; GO:0010468; GO:0010556; GO:0010604; GO:0010628; GO:0010755; GO:0010756; GO:0010954; GO:0016043; GO:0018193; GO:0018205; GO:0018393; GO:0018394; GO:0019219; GO:0019222; GO:0019538; GO:0022607; GO:0022613; GO:0022618; GO:0030162; GO:0031323; GO:0031325; GO:0031326; GO:0031347; GO:0032101; GO:0032268; GO:0032270; GO:0032392; GO:0032502; GO:0032508; GO:0034622; GO:0036211; GO:0042981; GO:0043067; GO:0043170; GO:0043412; GO:0043543; GO:0043933; GO:0044085; GO:0044237; GO:0044238; GO:0044267; GO:0045088; GO:0045862; GO:0048507; GO:0048518; GO:0048522; GO:0048583; GO:0048856; GO:0050776; GO:0050789; GO:0050794; GO:0051246; GO:0051247; GO:0051252; GO:0051276; GO:0060255; GO:0065003; GO:0065007; GO:0070613; GO:0071103; GO:0071826; GO:0071840; GO:0080090; GO:0080134; GO:1900150; GO:1901564; GO:1903317; GO:1903319; GO:2000072; GO:2000269; GO:2001141; GO:0000492; GO:0006338; GO:0006357	GO:0003674; GO:0003678; GO:0003824; GO:0004003; GO:0004386; GO:0008026; GO:0008094; GO:0016462; GO:0016787; GO:0016817; GO:0016818; GO:0016887; GO:0017111; GO:0042623; GO:0043138; GO:0043140; GO:0140097; GO:0003678	GO:0000123; GO:0000228; GO:0000785; GO:0000790; GO:0000812; GO:0005575; GO:0005622; GO:0005634; GO:0005654; GO:0005694; GO:0005730; GO:0005737; GO:0005829; GO:0009507; GO:0009536; GO:0016363; GO:0031011; GO:0031248; GO:0031974; GO:0031981; GO:0032991; GO:0033202; GO:0034399; GO:0034708; GO:0035097; GO:0035267; GO:0043189; GO:0043226; GO:0043227; GO:0043228; GO:0043229; GO:0043231; GO:0043232; GO:0043233; GO:0044665; GO:0070013; GO:0070603; GO:0071339; GO:0097255; GO:0097346; GO:1902493; GO:1902494; GO:1902562; GO:1904949; GO:1990234; GO:0000812; GO:0031011; GO:0035267; GO:0097255	AT5G22330	AT5G22330.1	Goari_008411	tr|A0A7J8XTV6|A0A7J8XTV6_GOSAI RuvB-like helicase (Fragment) OS=Gossypium aridum OX=34290 GN=Goari_008411 PE=3 SV=1	ko04310,map04310	RuvB-like helicase (Fragment)	Nicotiana benthamiana	RIN1		Nbe.v1.1.chr08g31330.1			molecular_function	GO:0003674
Nbe.v1.s00080g31340				#						#	#	#	#	Nicotiana benthamiana			Nbe.v1.1.chr08g31340.1
Nbe.v1.s00080g31350				#						#	No_hits	#	No_hits	Nicotiana benthamiana			Nbe.v1.1.chr08g31350.1
Nbe.v1.s00080g31360	protein modification process; protein glycosylation; protein N-linked glycosylation; metabolic process; biosynthetic process; macromolecule biosynthetic process; glycoprotein metabolic process; glycoprotein biosynthetic process; cellular process; protein metabolic process; protein modification process; macromolecule metabolic process; macromolecule modification; macromolecule glycosylation; cellular metabolic process; primary metabolic process; cellular biosynthetic process; protein metabolic process; glycosylation; carbohydrate derivative metabolic process; carbohydrate derivative biosynthetic process; organonitrogen compound metabolic process; organonitrogen compound biosynthetic process; protein N-linked glycosylation		intracellular anatomical structure; cytoplasm; endoplasmic reticulum; endoplasmic reticulum membrane; oligosaccharyltransferase complex; endomembrane system; membrane; organelle subcompartment; protein-containing complex; nuclear outer membrane-endoplasmic reticulum membrane network; organelle; membrane-bounded organelle; intracellular organelle; intracellular membrane-bounded organelle; membrane protein complex; endoplasmic reticulum subcompartment; catalytic complex; transferase complex; oligosaccharyltransferase complex	DAD	GO:0006464; GO:0006486; GO:0006487; GO:0008150; GO:0008152; GO:0009058; GO:0009059; GO:0009100; GO:0009101; GO:0009987; GO:0019538; GO:0036211; GO:0043170; GO:0043412; GO:0043413; GO:0044237; GO:0044238; GO:0044249; GO:0044267; GO:0070085; GO:1901135; GO:1901137; GO:1901564; GO:1901566; GO:0006487		GO:0005575; GO:0005622; GO:0005737; GO:0005783; GO:0005789; GO:0008250; GO:0012505; GO:0016020; GO:0031984; GO:0032991; GO:0042175; GO:0043226; GO:0043227; GO:0043229; GO:0043231; GO:0098796; GO:0098827; GO:1902494; GO:1990234; GO:0008250	AT2G35520	AT2G35520.2	LOC107809964	tr|A0A1S4BMS4|A0A1S4BMS4_TOBAC Dolichyl-diphosphooligosaccharide--protein glycosyltransferase subunit DAD1 OS=Nicotiana tabacum OX=4097 GN=LOC107809964 PE=3 SV=1	ko00510,ko00513,ko01100,ko04141,map00510,map00513,map01100,map04141	Dolichyl-diphosphooligosaccharide--protein glycosyltransferase subunit DAD1	Nicotiana benthamiana	DAD2		Nbe.v1.1.chr08g31360.1	cellular_component	GO:0005575			cellular protein modification process	GO:0006464
Nbe.v1.s00080g31370	response to stress; multicellular organism development; metabolic process; response to temperature stimulus; response to cold; response to abiotic stimulus; anatomical structure morphogenesis; tissue development; cellular process; root morphogenesis; root epidermal cell differentiation; trichoblast differentiation; cell growth; developmental maturation; root system development; cell differentiation; multicellular organismal process; developmental process; growth; root development; cell development; cell maturation; developmental cell growth; developmental growth; system development; trichoblast maturation; root hair cell differentiation; root hair elongation; anatomical structure development; cellular developmental process; response to stimulus; developmental growth involved in morphogenesis; glycosylation; cell wall organization or biogenesis; plant-type cell wall organization or biogenesis; anatomical structure maturation; root hair cell development; plant epidermis development; plant epidermal cell differentiation; mannosylation; plant organ development; plant organ morphogenesis; plant-type primary cell wall biogenesis; cellulose biosynthetic process	mannosyltransferase activity; catalytic activity; transferase activity; glycosyltransferase activity; hexosyltransferase activity; beta-1,4-mannosyltransferase activity; mannan synthase activity; cellulose synthase (UDP-forming) activity; mannan synthase activity	Golgi membrane; intracellular anatomical structure; cytoplasm; endosome; endoplasmic reticulum; Golgi apparatus; trans-Golgi network; plasma membrane; endomembrane system; membrane; membrane; organelle membrane; cytoplasmic vesicle; vesicle; organelle subcompartment; organelle; membrane-bounded organelle; intracellular organelle; intracellular membrane-bounded organelle; cell periphery; intracellular vesicle; bounding membrane of organelle; Golgi apparatus subcompartment; plasma membrane	Cellulose_synt,zf-RING_4	GO:0006950; GO:0007275; GO:0008150; GO:0008152; GO:0009266; GO:0009409; GO:0009628; GO:0009653; GO:0009888; GO:0009987; GO:0010015; GO:0010053; GO:0010054; GO:0016049; GO:0021700; GO:0022622; GO:0030154; GO:0032501; GO:0032502; GO:0040007; GO:0048364; GO:0048468; GO:0048469; GO:0048588; GO:0048589; GO:0048731; GO:0048764; GO:0048765; GO:0048767; GO:0048856; GO:0048869; GO:0050896; GO:0060560; GO:0070085; GO:0071554; GO:0071669; GO:0071695; GO:0080147; GO:0090558; GO:0090627; GO:0097502; GO:0099402; GO:1905392; GO:0009833; GO:0030244	GO:0000030; GO:0003674; GO:0003824; GO:0016740; GO:0016757; GO:0016758; GO:0019187; GO:0051753; GO:0016760; GO:0051753	GO:0000139; GO:0005575; GO:0005622; GO:0005737; GO:0005768; GO:0005783; GO:0005794; GO:0005802; GO:0005886; GO:0012505; GO:0016020; GO:0016021; GO:0031090; GO:0031410; GO:0031982; GO:0031984; GO:0043226; GO:0043227; GO:0043229; GO:0043231; GO:0071944; GO:0097708; GO:0098588; GO:0098791; GO:0005886	AT3G03050	AT3G03050.1	LOC107797376	tr|A0A1S4AGB4|A0A1S4AGB4_TOBAC cellulose synthase-like protein D3 OS=Nicotiana tabacum OX=4097 GN=LOC107797376 PE=4 SV=1	-	cellulose synthase-like protein D3	Nicotiana benthamiana	CSLD3		Nbe.v1.1.chr08g31370.1					response to stress	GO:0006950	Niben101Scf06665g01023.1
Nbe.v1.s00080g31380	regulation of DNA-templated transcription; regulation of biosynthetic process; positive regulation of biosynthetic process; positive regulation of metabolic process; regulation of gene expression; regulation of macromolecule biosynthetic process; positive regulation of macromolecule biosynthetic process; positive regulation of macromolecule metabolic process; positive regulation of gene expression; regulation of nucleobase-containing compound metabolic process; regulation of metabolic process; regulation of cellular metabolic process; positive regulation of cellular metabolic process; regulation of cellular biosynthetic process; positive regulation of cellular biosynthetic process; positive regulation of DNA-templated transcription; positive regulation of nucleobase-containing compound metabolic process; positive regulation of biological process; positive regulation of cellular process; regulation of biological process; regulation of cellular process; regulation of RNA metabolic process; positive regulation of RNA metabolic process; regulation of macromolecule metabolic process; biological regulation; regulation of primary metabolic process; positive regulation of RNA biosynthetic process; regulation of RNA biosynthetic process; regulation of DNA-templated transcription	nucleic acid binding; DNA binding; DNA-binding transcription factor activity; binding; protein binding; identical protein binding; sequence-specific DNA binding; organic cyclic compound binding; transcription regulator activity; heterocyclic compound binding; DNA-binding transcription factor activity; sequence-specific DNA binding	intracellular anatomical structure; nucleus; organelle; membrane-bounded organelle; intracellular organelle; intracellular membrane-bounded organelle; nucleus	MFMR,MFMR_assoc,bZIP_1	GO:0006355; GO:0008150; GO:0009889; GO:0009891; GO:0009893; GO:0010468; GO:0010556; GO:0010557; GO:0010604; GO:0010628; GO:0019219; GO:0019222; GO:0031323; GO:0031325; GO:0031326; GO:0031328; GO:0045893; GO:0045935; GO:0048518; GO:0048522; GO:0050789; GO:0050794; GO:0051252; GO:0051254; GO:0060255; GO:0065007; GO:0080090; GO:1902680; GO:2001141; GO:0006355	GO:0003674; GO:0003676; GO:0003677; GO:0003700; GO:0005488; GO:0005515; GO:0042802; GO:0043565; GO:0097159; GO:0140110; GO:1901363; GO:0003700; GO:0043565	GO:0005575; GO:0005622; GO:0005634; GO:0043226; GO:0043227; GO:0043229; GO:0043231; GO:0005634	AT2G35530	AT2G35530.1	LOC107809963	tr|A0A1S4BMP1|A0A1S4BMP1_TOBAC bZIP transcription factor 16-like OS=Nicotiana tabacum OX=4097 GN=LOC107809963 PE=4 SV=1	-	bZIP transcription factor 16-like	Nicotiana benthamiana	bZIP16		Nbe.v1.1.chr08g31380.1	cellular_component	GO:0005575	molecular_function	GO:0003674			Niben101Scf06665g01003.1
Nbe.v1.s00080g31390				DUF3444,DnaJ				AT2G35540	AT2G35540.1	LOC104212078	tr|A0A1U7UZI1|A0A1U7UZI1_NICSY uncharacterized protein LOC104212078 OS=Nicotiana sylvestris OX=4096 GN=LOC104212078 PE=4 SV=1	-	uncharacterized protein LOC104212078	Nicotiana benthamiana	AT2G35540		Nbe.v1.1.chr08g31390.1
Nbe.v1.s00080g31400				DUF3444,DnaJ				AT2G35540	AT2G35540.1	LOC107797378	tr|A0A1S4AGK1|A0A1S4AGK1_TOBAC uncharacterized protein LOC107797378 OS=Nicotiana tabacum OX=4097 GN=LOC107797378 PE=4 SV=1	-	uncharacterized protein LOC107797378	Nicotiana benthamiana	AT2G35540		Nbe.v1.1.chr08g31400.1
Nbe.v1.s00080g31410				#						#	#	#	#	Nicotiana benthamiana			Nbe.v1.1.chr08g31410.1
Nbe.v1.s00080g31420	protein transport		intracellular anatomical structure; cytoplasm; mitochondrion; endosome; Golgi apparatus; trans-Golgi network; plasma membrane; endomembrane system; membrane; cytoplasmic vesicle; vesicle; organelle subcompartment; organelle; membrane-bounded organelle; intracellular organelle; intracellular membrane-bounded organelle; cell periphery; intracellular vesicle; Golgi apparatus subcompartment; plasma membrane; transport vesicle membrane; trans-Golgi network membrane; recycling endosome membrane	SCAMP	GO:0015031		GO:0005575; GO:0005622; GO:0005737; GO:0005739; GO:0005768; GO:0005794; GO:0005802; GO:0005886; GO:0012505; GO:0016020; GO:0031410; GO:0031982; GO:0031984; GO:0043226; GO:0043227; GO:0043229; GO:0043231; GO:0071944; GO:0097708; GO:0098791; GO:0005886; GO:0030658; GO:0032588; GO:0055038	AT1G32050	AT1G32050.1	LOC107830374	tr|A0A1S4DJ51|A0A1S4DJ51_TOBAC Secretory carrier-associated membrane protein OS=Nicotiana tabacum OX=4097 GN=LOC107830374 PE=3 SV=1	-	Secretory carrier-associated membrane protein	Nicotiana benthamiana	SCAMP5		Nbe.v1.1.chr08g31420.1	cellular_component	GO:0005575					Niben101Scf08322g00001.1
Nbe.v1.s00080g31430				#						#	No_hits	#	No_hits	Nicotiana benthamiana			Nbe.v1.1.chr08g31430.1
Nbe.v1.s00080g31440				#						#	No_hits	#	No_hits	Nicotiana benthamiana			Nbe.v1.1.chr08g31440.1
Nbe.v1.s00080g31450				#						#	No_hits	#	No_hits	Nicotiana benthamiana			Nbe.v1.1.chr08g31450.1
Nbe.v1.s00080g31460	signal transduction	protein kinase activity; ATP binding		Pkinase	GO:0007165	GO:0004672; GO:0005524				NPK1_2	tr|A0A314KW97|A0A314KW97_NICAT Mitogen-activated protein kinase kinase kinase npk1 OS=Nicotiana attenuata OX=49451 GN=NPK1_2 PE=3 SV=1	-	Mitogen-activated protein kinase kinase kinase npk1	Nicotiana benthamiana			Nbe.v1.1.chr08g31460.1					signal transduction	GO:0007165	Niben101Scf08322g01004.1
Nbe.v1.s00080g31470				-						LOC104232821	tr|A0A1U7XD68|A0A1U7XD68_NICSY uncharacterized protein LOC104232821 OS=Nicotiana sylvestris OX=4096 GN=LOC104232821 PE=4 SV=1	-	uncharacterized protein LOC104232821	Nicotiana benthamiana			Nbe.v1.1.chr08g31470.1
Nbe.v1.s00080g31480	signal transduction	protein serine/threonine kinase activity; ATP binding; metal ion binding		Pkinase	GO:0007165	GO:0004674; GO:0005524; GO:0046872		AT5G67080	AT5G67080.1	NPK1_2	tr|A0A314KW97|A0A314KW97_NICAT Mitogen-activated protein kinase kinase kinase npk1 OS=Nicotiana attenuata OX=49451 GN=NPK1_2 PE=3 SV=1	-	Mitogen-activated protein kinase kinase kinase npk1	Nicotiana benthamiana	MAPKKK19		Nbe.v1.1.chr08g31480.1					signal transduction	GO:0007165	Niben101Scf08322g01006.1
Nbe.v1.s00080g31490				Self-incomp_S1						A4A49_42146	tr|A0A314KU88|A0A314KU88_NICAT Uncharacterized protein OS=Nicotiana attenuata OX=49451 GN=A4A49_42146 PE=3 SV=1	-	Uncharacterized protein	Nicotiana benthamiana			Nbe.v1.1.chr08g31490.1
Nbe.v1.s00080g31500				DUF4283						#	#	-	#	Nicotiana benthamiana			Nbe.v1.1.chr08g31500.1
Nbe.v1.s00080g31510	meristem maintenance; meristem development			#	GO:0010073; GO:0048507					LOC104238061	tr|A0A1U7XVW7|A0A1U7XVW7_NICSY uncharacterized protein LOC104238061 OS=Nicotiana sylvestris OX=4096 GN=LOC104238061 PE=4 SV=1	#	uncharacterized protein LOC104238061	Nicotiana benthamiana			Nbe.v1.1.chr08g31510.1
Nbe.v1.s00080g31520				Self-incomp_S1						A4A49_58136	tr|A0A314L813|A0A314L813_NICAT Uncharacterized protein OS=Nicotiana attenuata OX=49451 GN=A4A49_58136 PE=3 SV=1	-	Uncharacterized protein	Nicotiana benthamiana			Nbe.v1.1.chr08g31520.1							Niben101Scf06870g00004.1
Nbe.v1.s00080g31530				PPR,PPR_2				AT2G22410	AT2G22410.1	LOC107765991	tr|A0A1S3XJM9|A0A1S3XJM9_TOBAC pentatricopeptide repeat-containing protein At2g22410, mitochondrial-like OS=Nicotiana tabacum OX=4097 GN=LOC107765991 PE=4 SV=1	-	pentatricopeptide repeat-containing protein At2g22410, mitochondrial-like	Nicotiana benthamiana	SLO1		Nbe.v1.1.chr08g31530.1
Nbe.v1.s00080g31540				#						A4A49_27518	tr|A0A314KNM6|A0A314KNM6_NICAT DUF4283 domain-containing protein OS=Nicotiana attenuata OX=49451 GN=A4A49_27518 PE=4 SV=1	#	DUF4283 domain-containing protein	Nicotiana benthamiana			Nbe.v1.1.chr08g31540.1
Nbe.v1.s00080g31550			membrane	DUF599			GO:0016020	AT4G31330	AT4G31330.1	A4A49_32319	tr|A0A1J6IIH4|A0A1J6IIH4_NICAT DUF599 domain-containing protein OS=Nicotiana attenuata OX=49451 GN=A4A49_32319 PE=4 SV=1	-	DUF599 domain-containing protein	Nicotiana benthamiana	AT4G31330		Nbe.v1.1.chr08g31550.1	membrane	GO:0016020					Niben101Scf03274g03015.1
Nbe.v1.s00080g31560				#						#	No_hits	#	No_hits	Nicotiana benthamiana			Nbe.v1.1.chr08g31560.1
Nbe.v1.s00080g31570	proteolysis	cysteine-type peptidase activity		#	GO:0006508	GO:0008234				LOC107772140	tr|A0A1S3Y4N3|A0A1S3Y4N3_TOBAC uncharacterized protein LOC107772140 OS=Nicotiana tabacum OX=4097 GN=LOC107772140 PE=3 SV=1	#	uncharacterized protein LOC107772140	Nicotiana benthamiana			Nbe.v1.1.chr08g31570.1							Niben101Scf03274g03014.1
Nbe.v1.s00080g31580				DUF1985,Peptidase_C48						A4A49_18676	tr|A0A1J6J223|A0A1J6J223_NICAT Uncharacterized protein OS=Nicotiana attenuata OX=49451 GN=A4A49_18676 PE=4 SV=1	-	Uncharacterized protein	Nicotiana benthamiana			Nbe.v1.1.chr08g31580.1
Nbe.v1.s00080g31590	protein peptidyl-prolyl isomerization; protein modification process; metabolic process; cellular process; peptidyl-amino acid modification; peptidyl-proline modification; protein metabolic process; protein modification process; macromolecule metabolic process; macromolecule modification; cellular metabolic process; primary metabolic process; protein metabolic process; organonitrogen compound metabolic process; protein folding	peptidyl-prolyl cis-trans isomerase activity; catalytic activity; isomerase activity; cis-trans isomerase activity; catalytic activity, acting on a protein; peptidyl-prolyl cis-trans isomerase activity	catalytic step 2 spliceosome	Pro_isomerase	GO:0000413; GO:0006464; GO:0008150; GO:0008152; GO:0009987; GO:0018193; GO:0018208; GO:0019538; GO:0036211; GO:0043170; GO:0043412; GO:0044237; GO:0044238; GO:0044267; GO:1901564; GO:0006457	GO:0003674; GO:0003755; GO:0003824; GO:0016853; GO:0016859; GO:0140096; GO:0003755	GO:0071013	AT1G01940	AT1G01940.1	LOC107824713	tr|A0A1S4D0N8|A0A1S4D0N8_TOBAC Peptidyl-prolyl cis-trans isomerase OS=Nicotiana tabacum OX=4097 GN=LOC107824713 PE=3 SV=1	-	Peptidyl-prolyl cis-trans isomerase	Nicotiana benthamiana	AT1G01940		Nbe.v1.1.chr08g31590.1			molecular_function	GO:0003674			Niben101Scf03274g02001.1
Nbe.v1.s00080g31600			intracellular anatomical structure; cytoplasm; chloroplast; plastid envelope; chloroplast thylakoid; plastid; thylakoid; chloroplast envelope; organelle envelope; plastid thylakoid; organelle subcompartment; organelle; membrane-bounded organelle; intracellular organelle; intracellular membrane-bounded organelle; thylakoid; plastoglobule	PAP_fibrillin			GO:0005575; GO:0005622; GO:0005737; GO:0009507; GO:0009526; GO:0009534; GO:0009536; GO:0009579; GO:0009941; GO:0031967; GO:0031976; GO:0031984; GO:0043226; GO:0043227; GO:0043229; GO:0043231; GO:0009579; GO:0010287	AT5G19940	AT5G19940.1	LOC107805253	tr|A0A1S4B793|A0A1S4B793_TOBAC probable plastid-lipid-associated protein 8, chloroplastic OS=Nicotiana tabacum OX=4097 GN=LOC107805253 PE=4 SV=1	-	probable plastid-lipid-associated protein 8, chloroplastic	Nicotiana benthamiana	AT5G19940		Nbe.v1.1.chr08g31600.1	cellular_component	GO:0005575					Niben101Scf03274g01011.1
Nbe.v1.s00080g31610				#						#	No_hits	#	No_hits	Nicotiana benthamiana			Nbe.v1.1.chr08g31610.1							Niben101Scf03274g01007.1
Nbe.v1.s00080g31620	regulation of DNA-templated transcription	DNA binding; DNA-binding transcription factor activity		B3	GO:0006355	GO:0003677; GO:0003700		AT2G46870	AT2G46870.1	LOC107828127	tr|A0A1S4DCD0|A0A1S4DCD0_TOBAC B3 domain-containing transcription factor NGA1-like OS=Nicotiana tabacum OX=4097 GN=LOC107828127 PE=4 SV=1	-	B3 domain-containing transcription factor NGA1-like	Nicotiana benthamiana	NGA1		Nbe.v1.1.chr08g31620.1			DNA binding	GO:0003677			Niben101Scf03274g00004.1
Nbe.v1.s00080g31630				#						#	#	#	#	Nicotiana benthamiana			Nbe.v1.1.chr08g31630.1
Nbe.v1.s00080g31640				#						LOC107769109	tr|A0A1S3XV76|A0A1S3XV76_TOBAC serine/threonine-protein kinase PkaA-like OS=Nicotiana tabacum OX=4097 GN=LOC107769109 PE=4 SV=1	#	serine/threonine-protein kinase PkaA-like	Nicotiana benthamiana			Nbe.v1.1.chr08g31640.1
Nbe.v1.s00080g31650		zinc ion binding	membrane	RINGv		GO:0008270	GO:0016020	AT2G45530	AT2G45530.1	A4A49_35250	tr|A0A314KJ21|A0A314KJ21_NICAT RING-CH-type domain-containing protein OS=Nicotiana attenuata OX=49451 GN=A4A49_35250 PE=4 SV=1	-	RING-CH-type domain-containing protein	Nicotiana benthamiana	AT2G45530		Nbe.v1.1.chr08g31650.1	membrane	GO:0016020					Niben101Scf08199g02018.1
Nbe.v1.s00080g31660	methylation	methyltransferase activity		-	GO:0032259	GO:0008168		AT5G44600	AT5G44600.1	LOC107812539	tr|A0A1S4BWF2|A0A1S4BWF2_TOBAC uncharacterized protein LOC107812539 OS=Nicotiana tabacum OX=4097 GN=LOC107812539 PE=4 SV=1	-	uncharacterized protein LOC107812539	Nicotiana benthamiana	AT5G44600		Nbe.v1.1.chr08g31660.1							Niben101Scf08199g02020.1
Nbe.v1.s00080g31670	transport; monoatomic ion transport; monoatomic anion transport; water transport; xenobiotic transmembrane transport; cell communication; response to external stimulus; cellular process; response to boron-containing substance; inorganic anion transport; arsenite transport; xenobiotic transport; response to nutrient levels; cellular response to nutrient levels; monoatomic ion transmembrane transport; borate transmembrane transport; fluid transport; response to chemical; response to xenobiotic stimulus; response to arsenic-containing substance; borate transport; response to stimulus; localization; establishment of localization; cellular response to stimulus; transmembrane transport; cellular response to chemical stimulus; cellular response to external stimulus; cellular response to boron-containing substance levels; monoatomic anion transmembrane transport; inorganic ion transmembrane transport; inorganic anion transmembrane transport; transmembrane transport	transporter activity; water transmembrane transporter activity; monoatomic anion transmembrane transporter activity; monoatomic ion transmembrane transporter activity; inorganic anion transmembrane transporter activity; arsenite transmembrane transporter activity; xenobiotic transmembrane transporter activity; water channel activity; channel activity; inorganic molecular entity transmembrane transporter activity; passive transmembrane transporter activity; active transmembrane transporter activity; channel activity; transmembrane transporter activity; active borate transmembrane transporter activity; channel activity	plasma membrane; plasma membrane; membrane; membrane; lateral plasma membrane; cell periphery; membrane	MIP	GO:0006810; GO:0006811; GO:0006820; GO:0006833; GO:0006855; GO:0007154; GO:0008150; GO:0009605; GO:0009987; GO:0010036; GO:0015698; GO:0015700; GO:0015893; GO:0031667; GO:0031669; GO:0034220; GO:0035445; GO:0042044; GO:0042221; GO:0042493; GO:0046685; GO:0046713; GO:0050896; GO:0051179; GO:0051234; GO:0051716; GO:0055085; GO:0070887; GO:0071496; GO:0080029; GO:0098656; GO:0098660; GO:0098661; GO:0055085	GO:0003674; GO:0005215; GO:0005372; GO:0008509; GO:0015075; GO:0015103; GO:0015105; GO:0015238; GO:0015250; GO:0015267; GO:0015318; GO:0022803; GO:0022804; GO:0022838; GO:0022857; GO:0046715; GO:0015267	GO:0005575; GO:0005886; GO:0005887; GO:0016020; GO:0016021; GO:0016328; GO:0071944; GO:0016020	AT4G10380	AT4G10380.1	NIP5-1	tr|A0A314KKF5|A0A314KKF5_NICAT Putative aquaporin nip5-1 OS=Nicotiana attenuata OX=49451 GN=NIP5-1 PE=3 SV=1	-	Putative aquaporin nip5-1	Nicotiana benthamiana	NIP5;1		Nbe.v1.1.chr08g31670.1	cellular_component	GO:0005575	molecular_function	GO:0003674	transport	GO:0006810
Nbe.v1.s00080g31680		kinase activity		#		GO:0016301				LOC107809687	tr|A0A1S4BLT7|A0A1S4BLT7_TOBAC histone-lysine N-methyltransferase SETD1A-like OS=Nicotiana tabacum OX=4097 GN=LOC107809687 PE=4 SV=1	#	histone-lysine N-methyltransferase SETD1A-like	Nicotiana benthamiana			Nbe.v1.1.chr08g31680.1			kinase activity	GO:0016301
Nbe.v1.s00080g31690				#						LOC107777761	tr|A0A1S3YM63|A0A1S3YM63_TOBAC uncharacterized protein LOC107777761 OS=Nicotiana tabacum OX=4097 GN=LOC107777761 PE=4 SV=1	#	uncharacterized protein LOC107777761	Nicotiana benthamiana			Nbe.v1.1.chr08g31690.1
Nbe.v1.s00080g31700				#						LOC107777761	tr|A0A1S3YM63|A0A1S3YM63_TOBAC uncharacterized protein LOC107777761 OS=Nicotiana tabacum OX=4097 GN=LOC107777761 PE=4 SV=1	#	uncharacterized protein LOC107777761	Nicotiana benthamiana			Nbe.v1.1.chr08g31700.1
Nbe.v1.s00080g31710				-						LOC104225535	tr|A0A1U7WN19|A0A1U7WN19_NICSY uncharacterized protein LOC104225535 OS=Nicotiana sylvestris OX=4096 GN=LOC104225535 PE=4 SV=1	-	uncharacterized protein LOC104225535	Nicotiana benthamiana			Nbe.v1.1.chr08g31710.1
Nbe.v1.s00080g31720				#						#	No_hits	#	No_hits	Nicotiana benthamiana			Nbe.v1.1.chr08g31720.1
Nbe.v1.s00080g31730				-				AT4G23160	AT4G23160.3	LOC107803522	tr|A0A1S4B1T5|A0A1S4B1T5_TOBAC uncharacterized mitochondrial protein AtMg00810-like OS=Nicotiana tabacum OX=4097 GN=LOC107803522 PE=4 SV=1	-	uncharacterized mitochondrial protein AtMg00810-like	Nicotiana benthamiana	CRK8		Nbe.v1.1.chr08g31730.1
Nbe.v1.s00080g31740				#						N_37	tr|A0A314KJS4|A0A314KJS4_NICAT Tmv resistance protein n OS=Nicotiana attenuata OX=49451 GN=N_37 PE=4 SV=1	#	Tmv resistance protein n	Nicotiana benthamiana			Nbe.v1.1.chr08g31740.1
Nbe.v1.s00080g31750	nucleobase-containing compound metabolic process; RNA processing; metabolic process; cellular process; gene expression; RNA metabolic process; macromolecule metabolic process; cellular metabolic process; primary metabolic process; nucleic acid metabolic process; spliceosomal snRNP assembly	nucleic acid binding; RNA binding; binding; snRNA binding; U1 snRNA binding; U2 snRNA binding; organic cyclic compound binding; heterocyclic compound binding; U1 snRNA binding; U2 snRNA binding	Cajal body	Coilin_N	GO:0006139; GO:0006396; GO:0008150; GO:0008152; GO:0009987; GO:0010467; GO:0016070; GO:0043170; GO:0044237; GO:0044238; GO:0090304; GO:0000387	GO:0003674; GO:0003676; GO:0003723; GO:0005488; GO:0017069; GO:0030619; GO:0030620; GO:0097159; GO:1901363; GO:0030619; GO:0030620	GO:0015030	AT1G13030	AT1G13030.1	LOC107800776	tr|A0A1S4ASC5|A0A1S4ASC5_TOBAC coilin-like isoform X1 OS=Nicotiana tabacum OX=4097 GN=LOC107800776 PE=4 SV=1	-	coilin-like isoform X1	Nicotiana benthamiana	AT1G13030		Nbe.v1.1.chr08g31750.1			molecular_function	GO:0003674	nucleobase-containing compound metabolic process	GO:0006139	Niben101Scf04802g01014.1
Nbe.v1.s00080g31760	formation of primary germ layer; endoderm formation; regulation of protein phosphorylation; negative regulation of protein phosphorylation; protein modification process; negative regulation of protein kinase activity; protein dephosphorylation; phosphorus metabolic process; phosphate-containing compound metabolic process; multicellular organism development; gastrulation; endoderm development; metabolic process; anatomical structure morphogenesis; embryo development; tissue development; negative regulation of metabolic process; regulation of signal transduction; negative regulation of signal transduction; cellular process; negative regulation of phosphorus metabolic process; negative regulation of macromolecule metabolic process; regulation of cell communication; negative regulation of cell communication; dephosphorylation; regulation of phosphate metabolic process; regulation of metabolic process; protein metabolic process; regulation of signaling; negative regulation of signaling; regulation of cellular metabolic process; negative regulation of cellular metabolic process; regulation of protein modification process; negative regulation of protein modification process; regulation of protein metabolic process; negative regulation of protein metabolic process; multicellular organismal process; developmental process; negative regulation of kinase activity; peptidyl-tyrosine dephosphorylation; peptidyl-threonine dephosphorylation; protein modification process; regulation of phosphorylation; negative regulation of phosphorylation; negative regulation of catalytic activity; macromolecule metabolic process; regulation of MAP kinase activity; negative regulation of MAP kinase activity; regulation of MAPK cascade; negative regulation of MAPK cascade; macromolecule modification; regulation of kinase activity; negative regulation of molecular function; cellular metabolic process; primary metabolic process; protein metabolic process; regulation of protein kinase activity; negative regulation of phosphate metabolic process; negative regulation of biological process; negative regulation of cellular process; regulation of response to stimulus; negative regulation of response to stimulus; embryonic morphogenesis; anatomical structure formation involved in morphogenesis; anatomical structure development; regulation of biological process; regulation of catalytic activity; regulation of cellular process; regulation of phosphorus metabolic process; regulation of protein metabolic process; negative regulation of protein metabolic process; regulation of transferase activity; negative regulation of transferase activity; regulation of macromolecule metabolic process; biological regulation; regulation of molecular function; regulation of ERK1 and ERK2 cascade; negative regulation of ERK1 and ERK2 cascade; regulation of protein serine/threonine kinase activity; negative regulation of protein serine/threonine kinase activity; regulation of primary metabolic process; organonitrogen compound metabolic process; regulation of intracellular signal transduction; negative regulation of intracellular signal transduction	catalytic activity; phosphoprotein phosphatase activity; protein serine/threonine phosphatase activity; protein tyrosine phosphatase activity; protein tyrosine/threonine phosphatase activity; hydrolase activity; hydrolase activity, acting on ester bonds; phosphatase activity; MAP kinase phosphatase activity; phosphoric ester hydrolase activity; catalytic activity, acting on a protein; MAP kinase serine/threonine phosphatase activity; phosphoprotein phosphatase activity; actin filament binding	intracellular anatomical structure; nucleus; organelle; membrane-bounded organelle; intracellular organelle; intracellular membrane-bounded organelle	DSPc,Gelsolin	GO:0001704; GO:0001706; GO:0001932; GO:0001933; GO:0006464; GO:0006469; GO:0006470; GO:0006793; GO:0006796; GO:0007275; GO:0007369; GO:0007492; GO:0008150; GO:0008152; GO:0009653; GO:0009790; GO:0009888; GO:0009892; GO:0009966; GO:0009968; GO:0009987; GO:0010563; GO:0010605; GO:0010646; GO:0010648; GO:0016311; GO:0019220; GO:0019222; GO:0019538; GO:0023051; GO:0023057; GO:0031323; GO:0031324; GO:0031399; GO:0031400; GO:0032268; GO:0032269; GO:0032501; GO:0032502; GO:0033673; GO:0035335; GO:0035970; GO:0036211; GO:0042325; GO:0042326; GO:0043086; GO:0043170; GO:0043405; GO:0043407; GO:0043408; GO:0043409; GO:0043412; GO:0043549; GO:0044092; GO:0044237; GO:0044238; GO:0044267; GO:0045859; GO:0045936; GO:0048519; GO:0048523; GO:0048583; GO:0048585; GO:0048598; GO:0048646; GO:0048856; GO:0050789; GO:0050790; GO:0050794; GO:0051174; GO:0051246; GO:0051248; GO:0051338; GO:0051348; GO:0060255; GO:0065007; GO:0065009; GO:0070372; GO:0070373; GO:0071900; GO:0071901; GO:0080090; GO:1901564; GO:1902531; GO:1902532	GO:0003674; GO:0003824; GO:0004721; GO:0004722; GO:0004725; GO:0008330; GO:0016787; GO:0016788; GO:0016791; GO:0033549; GO:0042578; GO:0140096; GO:1990439; GO:0004721; GO:0051015	GO:0005575; GO:0005622; GO:0005634; GO:0043226; GO:0043227; GO:0043229; GO:0043231	AT3G55270	AT3G55270.1	-	tr|A0A289Z0F5|A0A289Z0F5_NICBE MAP kinase phosphatase OS=Nicotiana benthamiana OX=4100 PE=2 SV=1	ko04010,ko04726,ko05418,map04010,map04726,map05418	MAP kinase phosphatase	Nicotiana benthamiana			Nbe.v1.1.chr08g31760.1	cellular_component	GO:0005575	molecular_function	GO:0003674			Niben101Scf04802g01012.1
Nbe.v1.s00080g31770				#						LOC107804976	tr|A0A1S4B6D6|A0A1S4B6D6_TOBAC uncharacterized protein LOC107804976 OS=Nicotiana tabacum OX=4097 GN=LOC107804976 PE=4 SV=1	#	uncharacterized protein LOC107804976	Nicotiana benthamiana			Nbe.v1.1.chr08g31770.1
Nbe.v1.s00080g31780				#						LOC104229868	tr|A0A1U7WUB0|A0A1U7WUB0_NICSY uncharacterized protein LOC104229868 OS=Nicotiana sylvestris OX=4096 GN=LOC104229868 PE=4 SV=1	#	uncharacterized protein LOC104229868	Nicotiana benthamiana			Nbe.v1.1.chr08g31780.1
Nbe.v1.s00080g31790	nucleobase-containing compound metabolic process; RNA processing; mRNA processing; protein modification process; protein phosphorylation; phosphorus metabolic process; phosphate-containing compound metabolic process; metabolic process; cellular process; gene expression; RNA metabolic process; mRNA metabolic process; phosphorylation; protein metabolic process; protein modification process; macromolecule metabolic process; macromolecule modification; cellular metabolic process; primary metabolic process; protein metabolic process; protein autophosphorylation; nucleic acid metabolic process; organonitrogen compound metabolic process	catalytic activity; protein kinase activity; protein serine/threonine kinase activity; kinase activity; transferase activity; transferase activity, transferring phosphorus-containing groups; phosphotransferase activity, alcohol group as acceptor; catalytic activity, acting on a protein; protein serine/threonine kinase activity; ATP binding	nucleus	Pkinase	GO:0006139; GO:0006396; GO:0006397; GO:0006464; GO:0006468; GO:0006793; GO:0006796; GO:0008150; GO:0008152; GO:0009987; GO:0010467; GO:0016070; GO:0016071; GO:0016310; GO:0019538; GO:0036211; GO:0043170; GO:0043412; GO:0044237; GO:0044238; GO:0044267; GO:0046777; GO:0090304; GO:1901564	GO:0003674; GO:0003824; GO:0004672; GO:0004674; GO:0016301; GO:0016740; GO:0016772; GO:0016773; GO:0140096; GO:0004674; GO:0005524	GO:0005634	AT4G24740	AT4G24740.1	LOC107822520	tr|A0A1S4CU94|A0A1S4CU94_TOBAC serine/threonine-protein kinase AFC2-like isoform X1 OS=Nicotiana tabacum OX=4097 GN=LOC107822520 PE=3 SV=1	-	serine/threonine-protein kinase AFC2-like isoform X1	Nicotiana benthamiana	FC2		Nbe.v1.1.chr08g31790.1	nucleus	GO:0005634	molecular_function	GO:0003674	nucleobase-containing compound metabolic process	GO:0006139	Niben101Scf04802g01015.1
Nbe.v1.s00080g31800				-				AT1G24560	AT1G24560.1	T459_27788	tr|A0A1U8EKQ3|A0A1U8EKQ3_CAPAN Uncharacterized protein OS=Capsicum annuum OX=4072 GN=T459_27788 PE=4 SV=1	-	Uncharacterized protein	Nicotiana benthamiana	AT1G24560		Nbe.v1.1.chr08g31800.1							Niben101Scf04802g00001.1
Nbe.v1.s00080g31810		mannan endo-1,4-beta-mannosidase activity		Cellulase,Ricin_B_lectin		GO:0016985		AT3G26140	AT3G26140.1	A4A49_03524	tr|A0A314KZU2|A0A314KZU2_NICAT Glycoside hydrolase family 5 domain-containing protein OS=Nicotiana attenuata OX=49451 GN=A4A49_03524 PE=3 SV=1	ko00500,ko01100,map00500,map01100	Glycoside hydrolase family 5 domain-containing protein	Nicotiana benthamiana	AT3G26140		Nbe.v1.1.chr08g31810.1
Nbe.v1.s00080g31820	proteasome-mediated ubiquitin-dependent protein catabolic process	threonine-type endopeptidase activity	proteasome complex; intracellular anatomical structure; proteasome core complex; proteasome core complex, beta-subunit complex; protein-containing complex; catalytic complex; peptidase complex; endopeptidase complex; nucleus; cytosol; proteasome core complex, beta-subunit complex	Proteasome	GO:0043161	GO:0004298	GO:0000502; GO:0005575; GO:0005622; GO:0005839; GO:0019774; GO:0032991; GO:1902494; GO:1905368; GO:1905369; GO:0005634; GO:0005829; GO:0019774	AT3G27430	AT3G27430.2	LOC107778362	tr|A0A1S3YPR6|A0A1S3YPR6_TOBAC Proteasome subunit beta OS=Nicotiana tabacum OX=4097 GN=LOC107778362 PE=3 SV=1	ko03050,map03050	Proteasome subunit beta	Nicotiana benthamiana	PBB1		Nbe.v1.1.chr08g31820.1							Niben101Scf27265g00025.1
Nbe.v1.s00080g31830	phloem development			SEO_C,SEO_N	GO:0010088			AT1G67790	AT1G67790.1	LOC107778377	tr|A0A1S3YPF3|A0A1S3YPF3_TOBAC protein SIEVE ELEMENT OCCLUSION C-like OS=Nicotiana tabacum OX=4097 GN=LOC107778377 PE=4 SV=1	-	protein SIEVE ELEMENT OCCLUSION C-like	Nicotiana benthamiana	AT1G67790		Nbe.v1.1.chr08g31830.1
Nbe.v1.s00080g31840	tissue development; phloem or xylem histogenesis; phloem development; developmental process; anatomical structure development; phloem development	binding; protein binding; identical protein binding; protein homodimerization activity; protein dimerization activity		SEO_C,SEO_N	GO:0008150; GO:0009888; GO:0010087; GO:0010088; GO:0032502; GO:0048856; GO:0010088	GO:0003674; GO:0005488; GO:0005515; GO:0042802; GO:0042803; GO:0046983		AT3G01680	AT3G01680.1	LOC107778376	tr|A0A1S3YQ54|A0A1S3YQ54_TOBAC protein SIEVE ELEMENT OCCLUSION B-like isoform X1 OS=Nicotiana tabacum OX=4097 GN=LOC107778376 PE=4 SV=1	-	protein SIEVE ELEMENT OCCLUSION B-like isoform X1	Nicotiana benthamiana	SEOR1		Nbe.v1.1.chr08g31840.1			molecular_function	GO:0003674	biological_process	GO:0008150	Niben101Scf07965g02016.1
Nbe.v1.s00080g31850		calcium ion binding	cytoplasm	TCTP		GO:0005509	GO:0005737	AT3G16640	AT3G16640.1	LOC107778375	tr|A0A0F7CYG6|A0A0F7CYG6_TOBAC Translationally controlled tumor protein OS=Nicotiana tabacum OX=4097 GN=LOC107778375 PE=2 SV=1	-	Translationally controlled tumor protein	Nicotiana benthamiana	TCTP		Nbe.v1.1.chr08g31850.1	cytoplasm	GO:0005737					Niben101Scf27265g00026.1
Nbe.v1.s00080g31860		RNA helicase activity; mRNA binding; ATP binding; hydrolase activity	nucleus	DEAD,Helicase_C		GO:0003724; GO:0003729; GO:0005524; GO:0016787	GO:0005634	AT3G58570	AT3G58570.1	PL10B	tr|A0A1J6HY02|A0A1J6HY02_NICAT RNA helicase OS=Nicotiana attenuata OX=49451 GN=PL10B PE=4 SV=1	ko04622,ko05161,ko05203,map04622,map05161,map05203	RNA helicase	Nicotiana benthamiana	AT3G58570		Nbe.v1.1.chr08g31860.1	nucleus	GO:0005634					Niben101Scf01740g17007.1
Nbe.v1.s00080g31870	spliceosomal complex assembly; RNA splicing, via transesterification reactions; RNA splicing, via transesterification reactions with bulged adenosine as nucleophile; spliceosomal snRNP assembly; mRNA splicing, via spliceosome; nuclear-transcribed mRNA catabolic process; nucleobase-containing compound metabolic process; RNA processing; mRNA processing; RNA catabolic process; mRNA catabolic process; organelle organization; metabolic process; RNA splicing; catabolic process; macromolecule catabolic process; negative regulation of metabolic process; cellular process; gene expression; regulation of gene expression; negative regulation of macromolecule metabolic process; negative regulation of gene expression; cellular component organization; RNA metabolic process; mRNA metabolic process; regulation of metabolic process; cellular component assembly; ribonucleoprotein complex biogenesis; protein-RNA complex assembly; P-body assembly; protein-containing complex assembly; nucleobase-containing compound catabolic process; macromolecule metabolic process; protein-containing complex organization; cellular component biogenesis; cellular metabolic process; primary metabolic process; cellular catabolic process; negative regulation of biological process; regulation of biological process; regulation of macromolecule metabolic process; protein-containing complex assembly; biological regulation; organelle assembly; protein-RNA complex organization; cellular component organization or biogenesis; nucleic acid metabolic process; spliceosomal snRNP assembly; nuclear-transcribed mRNA catabolic process; P-body assembly	nucleic acid binding; RNA binding; binding; snRNA binding; U6 snRNA binding; organic cyclic compound binding; heterocyclic compound binding; U6 snRNA binding	P-body; intracellular anatomical structure; nucleus; U6 snRNP; cytoplasm; small nuclear ribonucleoprotein complex; protein-containing complex; ribonucleoprotein granule; cytoplasmic ribonucleoprotein granule; organelle; membrane-bounded organelle; non-membrane-bounded organelle; intracellular organelle; intracellular membrane-bounded organelle; intracellular non-membrane-bounded organelle; spliceosomal snRNP complex; spliceosomal tri-snRNP complex; Sm-like protein family complex; ribonucleoprotein complex; P-body; spliceosomal complex; U6 snRNP; spliceosomal tri-snRNP complex	LSM	GO:0000245; GO:0000375; GO:0000377; GO:0000387; GO:0000398; GO:0000956; GO:0006139; GO:0006396; GO:0006397; GO:0006401; GO:0006402; GO:0006996; GO:0008150; GO:0008152; GO:0008380; GO:0009056; GO:0009057; GO:0009892; GO:0009987; GO:0010467; GO:0010468; GO:0010605; GO:0010629; GO:0016043; GO:0016070; GO:0016071; GO:0019222; GO:0022607; GO:0022613; GO:0022618; GO:0033962; GO:0034622; GO:0034655; GO:0043170; GO:0043933; GO:0044085; GO:0044237; GO:0044238; GO:0044248; GO:0048519; GO:0050789; GO:0060255; GO:0065003; GO:0065007; GO:0070925; GO:0071826; GO:0071840; GO:0090304; GO:0000387; GO:0000956; GO:0033962	GO:0003674; GO:0003676; GO:0003723; GO:0005488; GO:0017069; GO:0017070; GO:0097159; GO:1901363; GO:0017070	GO:0000932; GO:0005575; GO:0005622; GO:0005634; GO:0005688; GO:0005737; GO:0030532; GO:0032991; GO:0035770; GO:0036464; GO:0043226; GO:0043227; GO:0043228; GO:0043229; GO:0043231; GO:0043232; GO:0097525; GO:0097526; GO:0120114; GO:1990904; GO:0000932; GO:0005681; GO:0005688; GO:0097526	AT5G27720	AT5G27720.1	LOC107763411	tr|A0A1S3XC35|A0A1S3XC35_TOBAC U6 snRNA-associated Sm-like protein LSm4 OS=Nicotiana tabacum OX=4097 GN=LOC107763411 PE=3 SV=1	ko03018,ko03040,map03018,map03040	U6 snRNA-associated Sm-like protein LSm4	Nicotiana benthamiana	emb1644		Nbe.v1.1.chr08g31870.1			molecular_function	GO:0003674
Nbe.v1.s00080g31880				#						LOC104220682	tr|A0A1U7W5I6|A0A1U7W5I6_NICSY uncharacterized protein LOC104220682 OS=Nicotiana sylvestris OX=4096 GN=LOC104220682 PE=4 SV=1	#	uncharacterized protein LOC104220682	Nicotiana benthamiana			Nbe.v1.1.chr08g31880.1
Nbe.v1.s00080g31890		nucleic acid binding; RNA-DNA hybrid ribonuclease activity		#		GO:0003676; GO:0004523				LOC104231438	tr|A0A1U7WVW2|A0A1U7WVW2_NICSY uncharacterized protein LOC104231438 OS=Nicotiana sylvestris OX=4096 GN=LOC104231438 PE=4 SV=1	#	uncharacterized protein LOC104231438	Nicotiana benthamiana			Nbe.v1.1.chr08g31890.1			nucleic acid binding	GO:0003676
Nbe.v1.s00080g31900				#						#	#	#	#	Nicotiana benthamiana			Nbe.v1.1.chr08g31900.1
Nbe.v1.s00080g31910				DUF4283,zf-CCHC_4						LOC104242883	tr|A0A1U7XZI4|A0A1U7XZI4_NICSY uncharacterized protein LOC104242883 OS=Nicotiana sylvestris OX=4096 GN=LOC104242883 PE=4 SV=1	-	uncharacterized protein LOC104242883	Nicotiana benthamiana			Nbe.v1.1.chr08g31910.1
Nbe.v1.s00080g31920				#						LOC107773354	tr|A0A1S3Y8D5|A0A1S3Y8D5_TOBAC uncharacterized protein LOC107773354 OS=Nicotiana tabacum OX=4097 GN=LOC107773354 PE=4 SV=1	#	uncharacterized protein LOC107773354	Nicotiana benthamiana			Nbe.v1.1.chr08g31920.1
Nbe.v1.s00080g31930				#						LOC104247588	tr|A0A1U7YJ24|A0A1U7YJ24_NICSY uncharacterized protein LOC104247588 OS=Nicotiana sylvestris OX=4096 GN=LOC104247588 PE=4 SV=1	#	uncharacterized protein LOC104247588	Nicotiana benthamiana			Nbe.v1.1.chr08g31930.1
Nbe.v1.s00080g31940		hydrolase activity, acting on ester bonds		Lipase_GDSL		GO:0016788		AT5G03980	AT5G03980.1	A4A49_02167	tr|A0A314L7K2|A0A314L7K2_NICAT Gdsl esteraselipase OS=Nicotiana attenuata OX=49451 GN=A4A49_02167 PE=3 SV=1	ko00901,ko01110,map00901,map01110	Gdsl esteraselipase	Nicotiana benthamiana	AT5G03980		Nbe.v1.1.chr08g31940.1							Niben101Scf01740g16003.1
Nbe.v1.s00080g31950	xyloglucan metabolic process; cell wall biogenesis; cell wall organization	hydrolase activity, hydrolyzing O-glycosyl compounds; xyloglucan:xyloglucosyl transferase activity	apoplast	Glyco_hydro_16,XET_C	GO:0010411; GO:0042546; GO:0071555	GO:0004553; GO:0016762	GO:0048046	AT5G13870	AT5G13870.3	XTH_1	tr|A0A314L4I9|A0A314L4I9_NICAT Xyloglucan endotransglucosylase/hydrolase OS=Nicotiana attenuata OX=49451 GN=XTH_1 PE=3 SV=1	-	Xyloglucan endotransglucosylase/hydrolase	Nicotiana benthamiana	XTH5		Nbe.v1.1.chr08g31950.1							Niben101Scf01740g16002.1
Nbe.v1.s00080g31960		RNA binding		PORR		GO:0003723		AT5G62990	AT5G62990.1	RPD1_13	tr|A0A314L2V0|A0A314L2V0_NICAT Protein root primordium defective 1 OS=Nicotiana attenuata OX=49451 GN=RPD1_13 PE=4 SV=1	-	Protein root primordium defective 1	Nicotiana benthamiana	emb1692		Nbe.v1.1.chr08g31960.1			RNA binding	GO:0003723			Niben101Scf01740g15006.1
Nbe.v1.s00080g31970	proteolysis	ATP-dependent peptidase activity; metalloendopeptidase activity; ATP binding	membrane	-	GO:0006508	GO:0004176; GO:0004222; GO:0005524	GO:0016020	AT5G27290	AT5G27290.1	LOC107829267	tr|A0A1S4DFW5|A0A1S4DFW5_TOBAC uncharacterized protein LOC107829267 OS=Nicotiana tabacum OX=4097 GN=LOC107829267 PE=4 SV=1	-	uncharacterized protein LOC107829267	Nicotiana benthamiana	AT5G27290		Nbe.v1.1.chr08g31970.1	membrane	GO:0016020					Niben101Scf01740g15005.1
Nbe.v1.s00080g31980	cellular process; stomatal movement; negative regulation of biological process; negative regulation of cellular process; regulation of biological process; regulation of cellular process; biological regulation; stomatal closure		plasma membrane; membrane; cell periphery	C2,Copine	GO:0008150; GO:0009987; GO:0010118; GO:0048519; GO:0048523; GO:0050789; GO:0050794; GO:0065007; GO:0090332		GO:0005575; GO:0005886; GO:0016020; GO:0071944	AT1G08860	AT1G08860.1	BON3	tr|A0A314LGJ5|A0A314LGJ5_NICAT Protein bonzai 3 OS=Nicotiana attenuata OX=49451 GN=BON3 PE=3 SV=1	-	Protein bonzai 3	Nicotiana benthamiana	BON3		Nbe.v1.1.chr08g31980.1	cellular_component	GO:0005575			biological_process	GO:0008150	Niben101Scf01740g14003.1
Nbe.v1.s00080g31990	cytokinesis by cell plate formation			-	GO:0000911			AT4G08630	AT4G08630.2	SCD2_2	tr|A0A314KJX9|A0A314KJX9_NICAT Coiled-coil domain-containing protein scd2 OS=Nicotiana attenuata OX=49451 GN=SCD2_2 PE=4 SV=1	-	Coiled-coil domain-containing protein scd2	Nicotiana benthamiana	AT4G08630		Nbe.v1.1.chr08g31990.1							Niben101Scf01740g13006.1
Nbe.v1.s00080g32000	chorismate biosynthetic process; shikimate metabolic process	3-dehydroquinate dehydratase activity; shikimate 3-dehydrogenase (NADP+) activity		DHquinase_I,Shikimate_dh_N	GO:0009423; GO:0019632	GO:0003855; GO:0004764		AT3G06350	AT3G06350.1	A4A49_18212	tr|A0A314KHU2|A0A314KHU2_NICAT Bifunctional 3-dehydroquinate dehydrataseshikimate dehydrogenase, chloroplastic OS=Nicotiana attenuata OX=49451 GN=A4A49_18212 PE=3 SV=1	ko00400,ko01100,ko01110,ko01130,ko01230,map00400,map01100,map01110,map01130,map01230	Bifunctional 3-dehydroquinate dehydrataseshikimate dehydrogenase, chloroplastic	Nicotiana benthamiana	MEE32		Nbe.v1.1.chr08g32000.1							Niben101Scf01740g12012.1
Nbe.v1.s00080g32010	developmental process involved in reproduction; chromatin organization; regulation of DNA-templated transcription; protein modification process; protein acetylation; internal protein amino acid acetylation; organelle organization; multicellular organism development; metabolic process; response to radiation; response to light stimulus; response to abiotic stimulus; anatomical structure morphogenesis; post-embryonic development; regulation of biosynthetic process; positive regulation of biosynthetic process; positive regulation of metabolic process; flower development; cellular process; root morphogenesis; regulation of vegetative phase change; regulation of gene expression; regulation of macromolecule biosynthetic process; positive regulation of macromolecule biosynthetic process; positive regulation of macromolecule metabolic process; positive regulation of gene expression; cellular component organization; peptidyl-amino acid modification; peptidyl-lysine modification; internal peptidyl-lysine acetylation; peptidyl-lysine acetylation; regulation of nucleobase-containing compound metabolic process; regulation of metabolic process; protein metabolic process; reproductive process; root system development; regulation of cellular metabolic process; positive regulation of cellular metabolic process; regulation of cellular biosynthetic process; positive regulation of cellular biosynthetic process; multicellular organismal process; developmental process; protein modification process; macromolecule metabolic process; macromolecule modification; protein acylation; cellular metabolic process; primary metabolic process; protein metabolic process; positive regulation of DNA-templated transcription; positive regulation of nucleobase-containing compound metabolic process; root development; shoot system development; positive regulation of biological process; positive regulation of cellular process; regulation of post-embryonic development; reproductive structure development; system development; anatomical structure development; regulation of biological process; regulation of developmental process; regulation of cellular process; response to stimulus; regulation of multicellular organismal process; regulation of RNA metabolic process; positive regulation of RNA metabolic process; chromosome organization; regulation of macromolecule metabolic process; reproductive system development; biological regulation; cellular component organization or biogenesis; regulation of primary metabolic process; reproductive shoot system development; plant organ development; organonitrogen compound metabolic process; positive regulation of RNA biosynthetic process; plant organ morphogenesis; regulation of multicellular organismal development; regulation of RNA biosynthetic process; chromatin remodeling	nucleic acid binding; DNA binding; catalytic activity; histone acetyltransferase activity; binding; N-acetyltransferase activity; histone H3 acetyltransferase activity; acetyltransferase activity; N-acyltransferase activity; transferase activity; acyltransferase activity; acyltransferase activity, transferring groups other than amino-acyl groups; peptide N-acetyltransferase activity; peptide-lysine-N-acetyltransferase activity; organic cyclic compound binding; heterocyclic compound binding; histone acetyltransferase activity	histone acetyltransferase complex; intracellular anatomical structure; nucleus; nucleoplasm; protein acetyltransferase complex; membrane-enclosed lumen; nuclear lumen; protein-containing complex; organelle; membrane-bounded organelle; intracellular organelle; intracellular membrane-bounded organelle; organelle lumen; intracellular organelle lumen; acetyltransferase complex; catalytic complex; transferase complex; nucleus	Acetyltransf_1,Bromodomain	GO:0003006; GO:0006325; GO:0006355; GO:0006464; GO:0006473; GO:0006475; GO:0006996; GO:0007275; GO:0008150; GO:0008152; GO:0009314; GO:0009416; GO:0009628; GO:0009653; GO:0009791; GO:0009889; GO:0009891; GO:0009893; GO:0009908; GO:0009987; GO:0010015; GO:0010321; GO:0010468; GO:0010556; GO:0010557; GO:0010604; GO:0010628; GO:0016043; GO:0018193; GO:0018205; GO:0018393; GO:0018394; GO:0019219; GO:0019222; GO:0019538; GO:0022414; GO:0022622; GO:0031323; GO:0031325; GO:0031326; GO:0031328; GO:0032501; GO:0032502; GO:0036211; GO:0043170; GO:0043412; GO:0043543; GO:0044237; GO:0044238; GO:0044267; GO:0045893; GO:0045935; GO:0048364; GO:0048367; GO:0048518; GO:0048522; GO:0048580; GO:0048608; GO:0048731; GO:0048856; GO:0050789; GO:0050793; GO:0050794; GO:0050896; GO:0051239; GO:0051252; GO:0051254; GO:0051276; GO:0060255; GO:0061458; GO:0065007; GO:0071840; GO:0080090; GO:0090567; GO:0099402; GO:1901564; GO:1902680; GO:1905392; GO:2000026; GO:2001141; GO:0006338	GO:0003674; GO:0003676; GO:0003677; GO:0003824; GO:0004402; GO:0005488; GO:0008080; GO:0010484; GO:0016407; GO:0016410; GO:0016740; GO:0016746; GO:0016747; GO:0034212; GO:0061733; GO:0097159; GO:1901363; GO:0004402	GO:0000123; GO:0005575; GO:0005622; GO:0005634; GO:0005654; GO:0031248; GO:0031974; GO:0031981; GO:0032991; GO:0043226; GO:0043227; GO:0043229; GO:0043231; GO:0043233; GO:0070013; GO:1902493; GO:1902494; GO:1990234; GO:0005634	AT3G54610	AT3G54610.1	NtPCAF	tr|A0A0U5BCL6|A0A0U5BCL6_TOBAC histone acetyltransferase OS=Nicotiana tabacum OX=4097 GN=NtPCAF PE=2 SV=1	ko04330,ko04919,ko05166,ko05203,map04330,map04919,map05166,map05203	histone acetyltransferase	Nicotiana benthamiana	HAG1		Nbe.v1.1.chr08g32010.1			molecular_function	GO:0003674			Niben101Scf01740g12003.1
Nbe.v1.s00080g32020	carbohydrate metabolic process; phosphorus metabolic process; phosphate-containing compound metabolic process; metabolic process; cellular process; dephosphorylation; cellular metabolic process; primary metabolic process	catalytic activity; hydrolase activity; hydrolase activity, acting on ester bonds; phosphatase activity; phosphoric ester hydrolase activity; phosphatase activity	intracellular anatomical structure; cytoplasm; cytosol	His_Phos_1	GO:0005975; GO:0006793; GO:0006796; GO:0008150; GO:0008152; GO:0009987; GO:0016311; GO:0044237; GO:0044238	GO:0003674; GO:0003824; GO:0016787; GO:0016788; GO:0016791; GO:0042578; GO:0016791	GO:0005575; GO:0005622; GO:0005737; GO:0005829	AT3G05170	AT3G05170.1	A4A49_15288	tr|A0A314KK11|A0A314KK11_NICAT Phosphoglycerate mutase-like protein at74 OS=Nicotiana attenuata OX=49451 GN=A4A49_15288 PE=4 SV=1	-	Phosphoglycerate mutase-like protein at74	Nicotiana benthamiana	AT3G05170		Nbe.v1.1.chr08g32020.1	cellular_component	GO:0005575	molecular_function	GO:0003674	carbohydrate metabolic process	GO:0005975	Niben101Scf01740g10002.1
Nbe.v1.s00080g32030	nuclear-transcribed mRNA catabolic process, nonsense-mediated decay			MMR_HSR1	GO:0000184					A4A49_41254	tr|A0A314L853|A0A314L853_NICAT Protein SMG9-like OS=Nicotiana attenuata OX=49451 GN=A4A49_41254 PE=3 SV=1	-	Protein SMG9-like	Nicotiana benthamiana			Nbe.v1.1.chr08g32030.1							Niben101Scf01740g10003.1
Nbe.v1.s00080g32040				-						CCAM_LOCUS35741	tr|A0A484MY71|A0A484MY71_9ASTE Putative plant transposon protein domain-containing protein OS=Cuscuta campestris OX=132261 GN=CCAM_LOCUS35741 PE=4 SV=1	-	Putative plant transposon protein domain-containing protein	Nicotiana benthamiana			Nbe.v1.1.chr08g32040.1
Nbe.v1.s00080g32050				-				AT4G23160	AT4G23160.3	KK1_045365	tr|A0A151QU14|A0A151QU14_CAJCA Retrovirus-related Pol polyprotein from transposon TNT 1-94 OS=Cajanus cajan OX=3821 GN=KK1_045365 PE=4 SV=1	-	Retrovirus-related Pol polyprotein from transposon TNT 1-94	Nicotiana benthamiana	CRK8		Nbe.v1.1.chr08g32050.1
Nbe.v1.s00080g32060		nucleic acid binding; zinc ion binding		-		GO:0003676; GO:0008270				LOC107766456	tr|A0A1S3XLL6|A0A1S3XLL6_TOBAC uncharacterized protein LOC107766456 OS=Nicotiana tabacum OX=4097 GN=LOC107766456 PE=4 SV=1	-	uncharacterized protein LOC107766456	Nicotiana benthamiana			Nbe.v1.1.chr08g32060.1			nucleic acid binding	GO:0003676
Nbe.v1.s00080g32070				#						#	No_hits	#	No_hits	Nicotiana benthamiana			Nbe.v1.1.chr08g32070.1
Nbe.v1.s00080g32080	regulation of DNA-templated transcription; regulation of transcription by RNA polymerase II; protein modification process; protein dephosphorylation; phosphorus metabolic process; phosphate-containing compound metabolic process; response to stress; response to osmotic stress; metabolic process; response to abiotic stimulus; response to salt stress; regulation of abscisic acid-activated signaling pathway; negative regulation of abscisic acid-activated signaling pathway; regulation of biosynthetic process; regulation of signal transduction; negative regulation of signal transduction; cellular process; regulation of gene expression; regulation of macromolecule biosynthetic process; regulation of cell communication; negative regulation of cell communication; dephosphorylation; regulation of nucleobase-containing compound metabolic process; regulation of metabolic process; protein metabolic process; regulation of signaling; negative regulation of signaling; regulation of cellular metabolic process; regulation of cellular biosynthetic process; protein modification process; macromolecule metabolic process; macromolecule modification; cellular metabolic process; primary metabolic process; protein metabolic process; negative regulation of biological process; negative regulation of cellular process; regulation of response to stimulus; negative regulation of response to stimulus; regulation of biological process; regulation of cellular process; response to stimulus; regulation of RNA metabolic process; regulation of macromolecule metabolic process; biological regulation; regulation of primary metabolic process; regulation of response to alcohol; negative regulation of response to alcohol; organonitrogen compound metabolic process; regulation of cellular response to alcohol; negative regulation of cellular response to alcohol; regulation of RNA biosynthetic process; regulation of transcription by RNA polymerase II	catalytic activity; phosphoprotein phosphatase activity; protein serine/threonine phosphatase activity; binding; protein binding; RNA polymerase II CTD heptapeptide repeat phosphatase activity; hydrolase activity; hydrolase activity, acting on ester bonds; phosphatase activity; phosphoric ester hydrolase activity; catalytic activity, acting on a protein; RNA polymerase II CTD heptapeptide repeat phosphatase activity; myosin phosphatase activity	DNA-directed RNA polymerase complex; intracellular anatomical structure; nucleus; nucleoplasm; RNA polymerase II, holoenzyme; RNA polymerase complex; membrane-enclosed lumen; nuclear lumen; protein-containing complex; organelle; membrane-bounded organelle; intracellular organelle; intracellular membrane-bounded organelle; organelle lumen; nuclear DNA-directed RNA polymerase complex; transferase complex, transferring phosphorus-containing groups; intracellular organelle lumen; catalytic complex; transferase complex; nucleus	BRCT,NIF,PTCB-BRCT	GO:0006355; GO:0006357; GO:0006464; GO:0006470; GO:0006793; GO:0006796; GO:0006950; GO:0006970; GO:0008150; GO:0008152; GO:0009628; GO:0009651; GO:0009787; GO:0009788; GO:0009889; GO:0009966; GO:0009968; GO:0009987; GO:0010468; GO:0010556; GO:0010646; GO:0010648; GO:0016311; GO:0019219; GO:0019222; GO:0019538; GO:0023051; GO:0023057; GO:0031323; GO:0031326; GO:0036211; GO:0043170; GO:0043412; GO:0044237; GO:0044238; GO:0044267; GO:0048519; GO:0048523; GO:0048583; GO:0048585; GO:0050789; GO:0050794; GO:0050896; GO:0051252; GO:0060255; GO:0065007; GO:0080090; GO:1901419; GO:1901420; GO:1901564; GO:1905957; GO:1905958; GO:2001141; GO:0006357	GO:0003674; GO:0003824; GO:0004721; GO:0004722; GO:0005488; GO:0005515; GO:0008420; GO:0016787; GO:0016788; GO:0016791; GO:0042578; GO:0140096; GO:0008420; GO:0017018	GO:0000428; GO:0005575; GO:0005622; GO:0005634; GO:0005654; GO:0016591; GO:0030880; GO:0031974; GO:0031981; GO:0032991; GO:0043226; GO:0043227; GO:0043229; GO:0043231; GO:0043233; GO:0055029; GO:0061695; GO:0070013; GO:1902494; GO:1990234; GO:0005634	AT2G33540	AT2G33540.1	CPL3	tr|A0A314KM25|A0A314KM25_NICAT protein-serine/threonine phosphatase OS=Nicotiana attenuata OX=49451 GN=CPL3 PE=4 SV=1	-	protein-serine/threonine phosphatase	Nicotiana benthamiana	CPL3		Nbe.v1.1.chr08g32080.1			molecular_function	GO:0003674			Niben101Scf01740g08006.1
Nbe.v1.s00080g32090				-						A4A49_25085	tr|A0A1J6KUE0|A0A1J6KUE0_NICAT Uncharacterized protein OS=Nicotiana attenuata OX=49451 GN=A4A49_25085 PE=4 SV=1	-	Uncharacterized protein	Nicotiana benthamiana			Nbe.v1.1.chr08g32090.1							Niben101Scf01740g08004.1
Nbe.v1.s00080g32100	nucleobase-containing compound metabolic process; DNA-templated transcription; regulation of DNA-templated transcription; regulation of transcription by RNA polymerase II; transcription by RNA polymerase II; metabolic process; biosynthetic process; macromolecule biosynthetic process; regulation of biosynthetic process; positive regulation of biosynthetic process; positive regulation of metabolic process; cellular process; gene expression; regulation of gene expression; regulation of macromolecule biosynthetic process; positive regulation of macromolecule biosynthetic process; positive regulation of macromolecule metabolic process; positive regulation of gene expression; RNA metabolic process; regulation of nucleobase-containing compound metabolic process; regulation of metabolic process; regulation of cellular metabolic process; positive regulation of cellular metabolic process; regulation of cellular biosynthetic process; positive regulation of cellular biosynthetic process; RNA biosynthetic process; nucleobase-containing compound biosynthetic process; macromolecule metabolic process; cellular metabolic process; primary metabolic process; cellular biosynthetic process; positive regulation of DNA-templated transcription; positive regulation of nucleobase-containing compound metabolic process; positive regulation of transcription by RNA polymerase II; positive regulation of biological process; positive regulation of cellular process; regulation of biological process; regulation of cellular process; regulation of RNA metabolic process; positive regulation of RNA metabolic process; regulation of macromolecule metabolic process; biological regulation; regulation of primary metabolic process; nucleic acid metabolic process; positive regulation of RNA biosynthetic process; regulation of RNA biosynthetic process; regulation of transcription by RNA polymerase II	DNA-binding transcription factor activity, RNA polymerase II-specific; DNA-binding transcription factor activity, RNA polymerase II-specific; DNA-binding transcription activator activity, RNA polymerase II-specific; DNA-binding transcription activator activity, RNA polymerase II-specific; nucleic acid binding; DNA binding; DNA-binding transcription factor activity; binding; sequence-specific DNA binding; organic cyclic compound binding; transcription regulator activity; heterocyclic compound binding; double-stranded DNA binding; transcription coregulator activity; calmodulin binding	intracellular anatomical structure; nucleus; cytoplasm; cytosol; organelle; membrane-bounded organelle; intracellular organelle; intracellular membrane-bounded organelle; nucleus	Ank_2,Ank_4,CG-1,IQ,TIG	GO:0006139; GO:0006351; GO:0006355; GO:0006357; GO:0006366; GO:0008150; GO:0008152; GO:0009058; GO:0009059; GO:0009889; GO:0009891; GO:0009893; GO:0009987; GO:0010467; GO:0010468; GO:0010556; GO:0010557; GO:0010604; GO:0010628; GO:0016070; GO:0019219; GO:0019222; GO:0031323; GO:0031325; GO:0031326; GO:0031328; GO:0032774; GO:0034654; GO:0043170; GO:0044237; GO:0044238; GO:0044249; GO:0045893; GO:0045935; GO:0045944; GO:0048518; GO:0048522; GO:0050789; GO:0050794; GO:0051252; GO:0051254; GO:0060255; GO:0065007; GO:0080090; GO:0090304; GO:1902680; GO:2001141; GO:0006357	GO:0000981; GO:0000982; GO:0001077; GO:0001228; GO:0003674; GO:0003676; GO:0003677; GO:0003700; GO:0005488; GO:0043565; GO:0097159; GO:0140110; GO:1901363; GO:0003690; GO:0003712; GO:0005516	GO:0005575; GO:0005622; GO:0005634; GO:0005737; GO:0005829; GO:0043226; GO:0043227; GO:0043229; GO:0043231; GO:0005634	AT1G67310	AT1G67310.1	CMTA4_0	tr|A0A1J6L5G9|A0A1J6L5G9_NICAT Calmodulin-binding transcription activator 4 OS=Nicotiana attenuata OX=49451 GN=CMTA4_0 PE=3 SV=1	-	Calmodulin-binding transcription activator 4	Nicotiana benthamiana	AT1G67310		Nbe.v1.1.chr08g32100.1	cellular_component	GO:0005575			nucleobase-containing compound metabolic process	GO:0006139	Niben101Scf01740g07004.1
Nbe.v1.s00080g32110	developmental process involved in reproduction; transport; multicellular organism development; response to external stimulus; response to biotic stimulus; response to nematode; post-embryonic development; response to metal ion; response to iron ion; response to zinc ion; fruit development; siderophore-dependent iron import into cell; reproductive process; multicellular organismal process; developmental process; response to chemical; response to external biotic stimulus; seed development; reproductive structure development; system development; anatomical structure development; response to stimulus; localization; establishment of localization; response to other organism; transmembrane transport; reproductive system development; iron coordination entity transport; response to iron ion; siderophore-dependent iron import into cell; oligopeptide transmembrane transport; seed development	transporter activity; iron chelate transmembrane transporter activity; transmembrane transporter activity; iron-nicotianamine transmembrane transporter activity; oligopeptide transmembrane transporter activity; iron-nicotianamine transmembrane transporter activity	plasma membrane; membrane; cell periphery; plasma membrane	OPT	GO:0003006; GO:0006810; GO:0007275; GO:0008150; GO:0009605; GO:0009607; GO:0009624; GO:0009791; GO:0010038; GO:0010039; GO:0010043; GO:0010154; GO:0015688; GO:0022414; GO:0032501; GO:0032502; GO:0042221; GO:0043207; GO:0048316; GO:0048608; GO:0048731; GO:0048856; GO:0050896; GO:0051179; GO:0051234; GO:0051707; GO:0055085; GO:0061458; GO:1901678; GO:0010039; GO:0033214; GO:0035672; GO:0048316	GO:0003674; GO:0005215; GO:0015603; GO:0022857; GO:0051980; GO:0035673; GO:0051980	GO:0005575; GO:0005886; GO:0016020; GO:0071944; GO:0005886	AT5G53550	AT5G53550.6	YSL3	tr|A0A1J6IAL7|A0A1J6IAL7_NICAT Metal-nicotianamine transporter ysl3 OS=Nicotiana attenuata OX=49451 GN=YSL3 PE=3 SV=1	-	Metal-nicotianamine transporter ysl3	Nicotiana benthamiana	YSL3		Nbe.v1.1.chr08g32110.1	cellular_component	GO:0005575	molecular_function	GO:0003674			Niben101Scf01740g07011.1
Nbe.v1.s00080g32120			membrane	CBS,Voltage_CLC			GO:0005575; GO:0016020			#	#	-	#	Nicotiana benthamiana			Nbe.v1.1.chr08g32120.1	cellular_component	GO:0005575
Nbe.v1.s00080g32130				#						#	No_hits	#	No_hits	Nicotiana benthamiana			Nbe.v1.1.chr08g32130.1
Nbe.v1.s00080g32140				#						LOC104224096	tr|A0A1U7WH58|A0A1U7WH58_NICSY uncharacterized protein LOC104224096 OS=Nicotiana sylvestris OX=4096 GN=LOC104224096 PE=4 SV=1	#	uncharacterized protein LOC104224096	Nicotiana benthamiana			Nbe.v1.1.chr08g32140.1
Nbe.v1.s00080g32150	ovarian follicle development; developmental process involved in reproduction; multicellular organism development; sex differentiation; gonad development; female gonad development; reproductive process; multicellular organismal process; developmental process; development of primary sexual characteristics; development of primary female sexual characteristics; female sex differentiation; animal organ development; reproductive structure development; system development; anatomical structure development; reproductive system development; proteolysis	metalloexopeptidase activity	intracellular anatomical structure; cytoplasm; endoplasmic reticulum; endomembrane system; organelle; membrane-bounded organelle; intracellular organelle; intracellular membrane-bounded organelle; endoplasmic reticulum membrane	Peptidase_M28	GO:0001541; GO:0003006; GO:0007275; GO:0007548; GO:0008150; GO:0008406; GO:0008585; GO:0022414; GO:0032501; GO:0032502; GO:0045137; GO:0046545; GO:0046660; GO:0048513; GO:0048608; GO:0048731; GO:0048856; GO:0061458; GO:0006508	GO:0008235	GO:0005575; GO:0005622; GO:0005737; GO:0005783; GO:0012505; GO:0043226; GO:0043227; GO:0043229; GO:0043231; GO:0005789	AT1G67420	AT1G67420.2	LOC104234964	tr|A0A1U7XB94|A0A1U7XB94_NICSY endoplasmic reticulum metallopeptidase 1 isoform X1 OS=Nicotiana sylvestris OX=4096 GN=LOC104234964 PE=4 SV=1	-	endoplasmic reticulum metallopeptidase 1 isoform X1	Nicotiana benthamiana	AT1G67420		Nbe.v1.1.chr08g32150.1	cellular_component	GO:0005575					Niben101Scf01740g05007.1
Nbe.v1.s00080g32160	mitochondrial DNA replication; DNA replication, synthesis of primer; response to UV; replication fork processing; error-prone translesion synthesis	chromatin binding; DNA-directed DNA polymerase activity; DNA primase activity	nucleus; mitochondrial matrix	Herpes_UL52	GO:0006264; GO:0006269; GO:0009411; GO:0031297; GO:0042276	GO:0003682; GO:0003887; GO:0003896	GO:0005634; GO:0005759	AT5G52800	AT5G52800.3	A4A49_16667	tr|A0A314L3J2|A0A314L3J2_NICAT DNA-directed primase/polymerase protein OS=Nicotiana attenuata OX=49451 GN=A4A49_16667 PE=4 SV=1	-	DNA-directed primase/polymerase protein	Nicotiana benthamiana	AT5G52800		Nbe.v1.1.chr08g32160.1	nucleus	GO:0005634	chromatin binding	GO:0003682			Niben101Scf01740g03002.1
Nbe.v1.s00080g32170		catalytic activity		Abhydrolase_1,Abhydrolase_6,DNA_photolyase		GO:0003824		AT4G25290	AT4G25290.1	LOC104235751	tr|A0A1U7X6Z0|A0A1U7X6Z0_NICSY uncharacterized protein LOC104235751 isoform X1 OS=Nicotiana sylvestris OX=4096 GN=LOC104235751 PE=4 SV=1	-	uncharacterized protein LOC104235751 isoform X1	Nicotiana benthamiana	AT4G25290		Nbe.v1.1.chr08g32170.1			catalytic activity	GO:0003824			Niben101Scf01740g02002.1
Nbe.v1.s00080g32180		lipid binding	membrane	START		GO:0008289	GO:0016020	AT1G64720	AT1G64720.1	LOC104210169	tr|A0A1U7V6D6|A0A1U7V6D6_NICSY uncharacterized protein LOC104210169 OS=Nicotiana sylvestris OX=4096 GN=LOC104210169 PE=4 SV=1	-	uncharacterized protein LOC104210169	Nicotiana benthamiana	CP5		Nbe.v1.1.chr08g32180.1	membrane	GO:0016020	lipid binding	GO:0008289			Niben101Scf01740g01003.1
Nbe.v1.s00080g32190				Retrotran_gag_2,zf-CCHC						F2P56_019161	tr|A0A833XB63|A0A833XB63_JUGRE CCHC-type domain-containing protein OS=Juglans regia OX=51240 GN=F2P56_019161 PE=4 SV=1	-	CCHC-type domain-containing protein	Nicotiana benthamiana			Nbe.v1.1.chr08g32190.1
Nbe.v1.s00080g32200		calmodulin binding		DUF4005,IQ		GO:0005516		AT1G01110	AT1G01110.2	LOC107771643	tr|A0A1S3Y342|A0A1S3Y342_TOBAC protein IQ-DOMAIN 14-like OS=Nicotiana tabacum OX=4097 GN=LOC107771643 PE=3 SV=1	-	protein IQ-DOMAIN 14-like	Nicotiana benthamiana	IQD18		Nbe.v1.1.chr08g32200.1							Niben101Scf08482g01006.1
Nbe.v1.s00080g32210	cell morphogenesis; nuclear-transcribed mRNA catabolic process; nucleobase-containing compound metabolic process; RNA catabolic process; mRNA catabolic process; response to stress; metabolic process; catabolic process; macromolecule catabolic process; response to temperature stimulus; response to heat; response to abiotic stimulus; anatomical structure morphogenesis; unidimensional cell growth; tissue development; negative regulation of metabolic process; cellular process; phloem or xylem histogenesis; heat acclimation; regulation of gene expression; miRNA metabolic process; miRNA catabolic process; negative regulation of macromolecule metabolic process; negative regulation of gene expression; cellular component organization; cell growth; RNA metabolic process; mRNA metabolic process; regulation of metabolic process; nuclear-transcribed mRNA catabolic process, deadenylation-independent decay; deadenylation-independent decapping of nuclear-transcribed mRNA; developmental process; cellular anatomical entity morphogenesis; cellular response to stress; cellular response to heat; nucleobase-containing compound catabolic process; growth; epigenetic regulation of gene expression; macromolecule metabolic process; cellular metabolic process; primary metabolic process; cellular catabolic process; negative regulation of biological process; developmental growth; anatomical structure development; cellular developmental process; regulation of biological process; response to stimulus; cell division; cellular response to stimulus; regulation of macromolecule metabolic process; developmental growth involved in morphogenesis; biological regulation; cellular heat acclimation; cellular component organization or biogenesis; nucleic acid metabolic process; nucleobase-containing compound metabolic process; mRNA processing	nucleic acid binding; RNA binding; mRNA binding; catalytic activity; nuclease activity; exonuclease activity; RNA exonuclease activity; 5'-3' RNA exonuclease activity; RNA nuclease activity; binding; 5'-3' exonuclease activity; hydrolase activity; hydrolase activity, acting on ester bonds; exonuclease activity, active with either ribo- or deoxyribonucleic acids and producing 5'-phosphomonoesters; RNA exonuclease activity, producing 5'-phosphomonoesters; organic cyclic compound binding; catalytic activity, acting on RNA; heterocyclic compound binding; nucleic acid binding; exonuclease activity; 5'-3' RNA exonuclease activity	P-body; intracellular anatomical structure; cytoplasm; cytosol; cytoplasmic stress granule; protein-containing complex; ribonucleoprotein granule; cytoplasmic ribonucleoprotein granule; organelle; non-membrane-bounded organelle; intracellular organelle; intracellular non-membrane-bounded organelle; ribonucleoprotein complex; nucleus	XRN_N	GO:0000902; GO:0000956; GO:0006139; GO:0006401; GO:0006402; GO:0006950; GO:0008150; GO:0008152; GO:0009056; GO:0009057; GO:0009266; GO:0009408; GO:0009628; GO:0009653; GO:0009826; GO:0009888; GO:0009892; GO:0009987; GO:0010087; GO:0010286; GO:0010468; GO:0010586; GO:0010587; GO:0010605; GO:0010629; GO:0016043; GO:0016049; GO:0016070; GO:0016071; GO:0019222; GO:0031086; GO:0031087; GO:0032502; GO:0032989; GO:0033554; GO:0034605; GO:0034655; GO:0040007; GO:0040029; GO:0043170; GO:0044237; GO:0044238; GO:0044248; GO:0048519; GO:0048589; GO:0048856; GO:0048869; GO:0050789; GO:0050896; GO:0051301; GO:0051716; GO:0060255; GO:0060560; GO:0065007; GO:0070370; GO:0071840; GO:0090304; GO:0006139; GO:0006397	GO:0003674; GO:0003676; GO:0003723; GO:0003729; GO:0003824; GO:0004518; GO:0004527; GO:0004532; GO:0004534; GO:0004540; GO:0005488; GO:0008409; GO:0016787; GO:0016788; GO:0016796; GO:0016896; GO:0097159; GO:0140098; GO:1901363; GO:0003676; GO:0004527; GO:0004534	GO:0000932; GO:0005575; GO:0005622; GO:0005737; GO:0005829; GO:0010494; GO:0032991; GO:0035770; GO:0036464; GO:0043226; GO:0043228; GO:0043229; GO:0043232; GO:1990904; GO:0005634			XRN4	tr|A0A1J6IFK7|A0A1J6IFK7_NICAT 5'-3' exoribonuclease OS=Nicotiana attenuata OX=49451 GN=XRN4 PE=3 SV=1	ko03008,ko03018,ko04016,map03008,map03018,map04016	5'-3' exoribonuclease	Nicotiana benthamiana			Nbe.v1.1.chr08g32210.1			molecular_function	GO:0003674
Nbe.v1.s00080g32220	proteolysis; metabolic process; catabolic process; macromolecule catabolic process; protein metabolic process; protein catabolic process; macromolecule metabolic process; primary metabolic process; organonitrogen compound metabolic process; organonitrogen compound catabolic process; proteolysis	catalytic activity; endopeptidase activity; aspartic-type endopeptidase activity; peptidase activity; hydrolase activity; aspartic-type peptidase activity; peptidase activity; catalytic activity, acting on a protein; aspartic-type endopeptidase activity	plasma membrane; membrane; cell periphery; membrane	TAXi_C,TAXi_N	GO:0006508; GO:0008150; GO:0008152; GO:0009056; GO:0009057; GO:0019538; GO:0030163; GO:0043170; GO:0044238; GO:1901564; GO:1901565; GO:0006508	GO:0003674; GO:0003824; GO:0004175; GO:0004190; GO:0008233; GO:0016787; GO:0070001; GO:0070011; GO:0140096; GO:0004190	GO:0005575; GO:0005886; GO:0016020; GO:0071944; GO:0016020	AT5G43100	AT5G43100.1	A4A49_08772	tr|A0A1J6HZG4|A0A1J6HZG4_NICAT Aspartic proteinase-like protein 2 OS=Nicotiana attenuata OX=49451 GN=A4A49_08772 PE=3 SV=1	-	Aspartic proteinase-like protein 2	Nicotiana benthamiana	AT5G43100		Nbe.v1.1.chr08g32220.1	cellular_component	GO:0005575	molecular_function	GO:0003674			Niben101Scf08482g00016.1
Nbe.v1.s00080g32230			chloroplast; membrane	-			GO:0009507; GO:0016020	AT2G44870	AT2G44870.1	LOC107774955	tr|A0A1S3YDA0|A0A1S3YDA0_TOBAC uncharacterized protein LOC107774955 OS=Nicotiana tabacum OX=4097 GN=LOC107774955 PE=4 SV=1	-	uncharacterized protein LOC107774955	Nicotiana benthamiana	AT2G44870		Nbe.v1.1.chr08g32230.1	chloroplast	GO:0009507					Niben101Scf08482g00017.1
Nbe.v1.s00080g32240				#						LOC107782444	tr|A0A1S3Z304|A0A1S3Z304_TOBAC uncharacterized protein LOC107782444 OS=Nicotiana tabacum OX=4097 GN=LOC107782444 PE=4 SV=1	#	uncharacterized protein LOC107782444	Nicotiana benthamiana			Nbe.v1.1.chr08g32240.1
Nbe.v1.s00080g32250		nucleic acid binding; RNA binding; mRNA binding; binding; organic cyclic compound binding; heterocyclic compound binding; RNA binding	intracellular anatomical structure; nucleus; nucleoplasm; nuclear body; nuclear speck; membrane-enclosed lumen; nuclear lumen; organelle; membrane-bounded organelle; intracellular organelle; intracellular membrane-bounded organelle; organelle lumen; intracellular organelle lumen	PAM2,RRM_1		GO:0003674; GO:0003676; GO:0003723; GO:0003729; GO:0005488; GO:0097159; GO:1901363; GO:0003723	GO:0005575; GO:0005622; GO:0005634; GO:0005654; GO:0016604; GO:0016607; GO:0031974; GO:0031981; GO:0043226; GO:0043227; GO:0043229; GO:0043231; GO:0043233; GO:0070013	AT1G32790	AT1G32790.1	LOC107818197	tr|A0A1S4CEP5|A0A1S4CEP5_TOBAC polyadenylate-binding protein-interacting protein 12-like isoform X2 OS=Nicotiana tabacum OX=4097 GN=LOC107818197 PE=4 SV=1	-	polyadenylate-binding protein-interacting protein 12-like isoform X2	Nicotiana benthamiana	CID11		Nbe.v1.1.chr08g32250.1	cellular_component	GO:0005575	molecular_function	GO:0003674			Niben101Scf03978g01002.1
Nbe.v1.s00080g32260				#						#	No_hits	#	No_hits	Nicotiana benthamiana			Nbe.v1.1.chr08g32260.1
Nbe.v1.s00080g32270				#						A4A49_12454	tr|A0A314LHM6|A0A314LHM6_NICAT Late embryogenesis abundant protein d-34 OS=Nicotiana attenuata OX=49451 GN=A4A49_12454 PE=4 SV=1	#	Late embryogenesis abundant protein d-34	Nicotiana benthamiana			Nbe.v1.1.chr08g32270.1
Nbe.v1.s00080g32280				PBP						A4A49_34006	tr|A0A1J6KAZ6|A0A1J6KAZ6_NICAT Uncharacterized protein OS=Nicotiana attenuata OX=49451 GN=A4A49_34006 PE=4 SV=1	ko04712,map04712	Uncharacterized protein	Nicotiana benthamiana			Nbe.v1.1.chr08g32280.1							Niben101Scf03978g02005.1
Nbe.v1.s00080g32290	nucleobase-containing compound metabolic process; RNA processing; RNA localization; RNA export from nucleus; mRNA export from nucleus; protein export from nucleus; transport; intracellular protein transport; nucleocytoplasmic transport; protein localization; metabolic process; negative regulation of metabolic process; cellular process; gene expression; regulation of gene expression; negative regulation of macromolecule metabolic process; post-transcriptional regulation of gene expression; negative regulation of gene expression; response to organic cyclic compound; protein transport; peptide transport; nucleobase-containing compound transport; RNA metabolic process; post-transcriptional gene silencing; regulation of metabolic process; regulatory ncRNA-mediated gene silencing; protein-containing complex localization; macromolecule localization; protein localization; regulatory ncRNA-mediated post-transcriptional gene silencing; miRNA-mediated post-transcriptional gene silencing; miRNA processing; epigenetic regulation of gene expression; response to chemical; amide transport; macromolecule metabolic process; response to dsRNA; cellular metabolic process; primary metabolic process; establishment of protein localization; intracellular transport; negative regulation of biological process; nucleic acid transport; RNA transport; regulation of biological process; response to stimulus; mRNA transport; nuclear export; nuclear transport; localization; establishment of localization; establishment of RNA localization; cellular localization; establishment of localization in cell; cellular response to stimulus; regulation of macromolecule metabolic process; biological regulation; cellular macromolecule localization; cellular response to chemical stimulus; regulatory ncRNA processing; ribonucleoprotein complex localization; cellular response to dsRNA; cellular response to organic cyclic compound; nitrogen compound transport; nucleic acid metabolic process; response to nitrogen compound; cellular response to nitrogen compound; miRNA transport; mRNA processing; mRNA export from nucleus	nucleic acid binding; RNA binding; mRNA binding; binding; organic cyclic compound binding; heterocyclic compound binding; mRNA binding	transcription export complex; THO complex; THO complex part of transcription export complex; intracellular anatomical structure; nucleus; nucleoplasm; nuclear body; nuclear speck; membrane-enclosed lumen; nuclear lumen; protein-containing complex; organelle; membrane-bounded organelle; intracellular organelle; intracellular membrane-bounded organelle; organelle lumen; intracellular organelle lumen; THO complex part of transcription export complex	THOC2_N,Tho2,Thoc2	GO:0006139; GO:0006396; GO:0006403; GO:0006405; GO:0006406; GO:0006611; GO:0006810; GO:0006886; GO:0006913; GO:0008104; GO:0008150; GO:0008152; GO:0009892; GO:0009987; GO:0010467; GO:0010468; GO:0010605; GO:0010608; GO:0010629; GO:0014070; GO:0015031; GO:0015833; GO:0015931; GO:0016070; GO:0016441; GO:0019222; GO:0031047; GO:0031503; GO:0033036; GO:0034613; GO:0035194; GO:0035195; GO:0035196; GO:0040029; GO:0042221; GO:0042886; GO:0043170; GO:0043331; GO:0044237; GO:0044238; GO:0045184; GO:0046907; GO:0048519; GO:0050657; GO:0050658; GO:0050789; GO:0050896; GO:0051028; GO:0051168; GO:0051169; GO:0051179; GO:0051234; GO:0051236; GO:0051641; GO:0051649; GO:0051716; GO:0060255; GO:0065007; GO:0070727; GO:0070887; GO:0070918; GO:0071166; GO:0071359; GO:0071407; GO:0071705; GO:0090304; GO:1901698; GO:1901699; GO:1990428; GO:0006397; GO:0006406	GO:0003674; GO:0003676; GO:0003723; GO:0003729; GO:0005488; GO:0097159; GO:1901363; GO:0003729	GO:0000346; GO:0000347; GO:0000445; GO:0005575; GO:0005622; GO:0005634; GO:0005654; GO:0016604; GO:0016607; GO:0031974; GO:0031981; GO:0032991; GO:0043226; GO:0043227; GO:0043229; GO:0043231; GO:0043233; GO:0070013; GO:0000445	AT1G24706	AT1G24706.2	THO2	tr|A0A314KWC9|A0A314KWC9_NICAT THO complex subunit 2 OS=Nicotiana attenuata OX=49451 GN=THO2 PE=3 SV=1	ko03013,ko03040,map03013,map03040	THO complex subunit 2	Nicotiana benthamiana	THO2		Nbe.v1.1.chr08g32290.1			molecular_function	GO:0003674	nucleobase-containing compound metabolic process	GO:0006139	Niben101Scf03978g04010.1
Nbe.v1.s00080g32300				#						#	No_hits	#	No_hits	Nicotiana benthamiana			Nbe.v1.1.chr08g32300.1
Nbe.v1.s00080g32310				#						#	No_hits	#	No_hits	Nicotiana benthamiana			Nbe.v1.1.chr08g32310.1
Nbe.v1.s00080g32320	nucleobase-containing compound metabolic process; RNA processing; RNA localization; RNA export from nucleus; mRNA export from nucleus; protein export from nucleus; transport; intracellular protein transport; nucleocytoplasmic transport; protein localization; metabolic process; negative regulation of metabolic process; cellular process; gene expression; regulation of gene expression; negative regulation of macromolecule metabolic process; post-transcriptional regulation of gene expression; negative regulation of gene expression; response to organic cyclic compound; protein transport; peptide transport; nucleobase-containing compound transport; RNA metabolic process; post-transcriptional gene silencing; regulation of metabolic process; regulatory ncRNA-mediated gene silencing; protein-containing complex localization; macromolecule localization; protein localization; regulatory ncRNA-mediated post-transcriptional gene silencing; miRNA-mediated post-transcriptional gene silencing; miRNA processing; epigenetic regulation of gene expression; response to chemical; amide transport; macromolecule metabolic process; response to dsRNA; cellular metabolic process; primary metabolic process; establishment of protein localization; intracellular transport; negative regulation of biological process; nucleic acid transport; RNA transport; regulation of biological process; response to stimulus; mRNA transport; nuclear export; nuclear transport; localization; establishment of localization; establishment of RNA localization; cellular localization; establishment of localization in cell; cellular response to stimulus; regulation of macromolecule metabolic process; biological regulation; cellular macromolecule localization; cellular response to chemical stimulus; regulatory ncRNA processing; ribonucleoprotein complex localization; cellular response to dsRNA; cellular response to organic cyclic compound; nitrogen compound transport; nucleic acid metabolic process; response to nitrogen compound; cellular response to nitrogen compound; miRNA transport; mRNA processing; mRNA export from nucleus	nucleic acid binding; RNA binding; mRNA binding; binding; organic cyclic compound binding; heterocyclic compound binding; mRNA binding	transcription export complex; THO complex; THO complex part of transcription export complex; intracellular anatomical structure; nucleus; nucleoplasm; nuclear body; nuclear speck; membrane-enclosed lumen; nuclear lumen; protein-containing complex; organelle; membrane-bounded organelle; intracellular organelle; intracellular membrane-bounded organelle; organelle lumen; intracellular organelle lumen; THO complex part of transcription export complex	THOC2_N,Tho2,Thoc2	GO:0006139; GO:0006396; GO:0006403; GO:0006405; GO:0006406; GO:0006611; GO:0006810; GO:0006886; GO:0006913; GO:0008104; GO:0008150; GO:0008152; GO:0009892; GO:0009987; GO:0010467; GO:0010468; GO:0010605; GO:0010608; GO:0010629; GO:0014070; GO:0015031; GO:0015833; GO:0015931; GO:0016070; GO:0016441; GO:0019222; GO:0031047; GO:0031503; GO:0033036; GO:0034613; GO:0035194; GO:0035195; GO:0035196; GO:0040029; GO:0042221; GO:0042886; GO:0043170; GO:0043331; GO:0044237; GO:0044238; GO:0045184; GO:0046907; GO:0048519; GO:0050657; GO:0050658; GO:0050789; GO:0050896; GO:0051028; GO:0051168; GO:0051169; GO:0051179; GO:0051234; GO:0051236; GO:0051641; GO:0051649; GO:0051716; GO:0060255; GO:0065007; GO:0070727; GO:0070887; GO:0070918; GO:0071166; GO:0071359; GO:0071407; GO:0071705; GO:0090304; GO:1901698; GO:1901699; GO:1990428; GO:0006397; GO:0006406	GO:0003674; GO:0003676; GO:0003723; GO:0003729; GO:0005488; GO:0097159; GO:1901363; GO:0003729	GO:0000346; GO:0000347; GO:0000445; GO:0005575; GO:0005622; GO:0005634; GO:0005654; GO:0016604; GO:0016607; GO:0031974; GO:0031981; GO:0032991; GO:0043226; GO:0043227; GO:0043229; GO:0043231; GO:0043233; GO:0070013; GO:0000445	AT1G24706	AT1G24706.8	THO2	tr|A0A314KWC9|A0A314KWC9_NICAT THO complex subunit 2 OS=Nicotiana attenuata OX=49451 GN=THO2 PE=3 SV=1	ko03013,ko03040,map03013,map03040	THO complex subunit 2	Nicotiana benthamiana	THO2		Nbe.v1.1.chr08g32320.1			molecular_function	GO:0003674	nucleobase-containing compound metabolic process	GO:0006139	Niben101Scf03978g04007.1
Nbe.v1.s00080g32330				DCB,DUF1981,Mon2_C,Sec7_N				AT5G27970	AT5G27970.3	LOC107773572	tr|A0A1S3Y8K6|A0A1S3Y8K6_TOBAC protein MON2 homolog OS=Nicotiana tabacum OX=4097 GN=LOC107773572 PE=4 SV=1	-	protein MON2 homolog	Nicotiana benthamiana	AT5G27970		Nbe.v1.1.chr08g32330.1							Niben101Scf03978g06007.1
Nbe.v1.s00080g32340				DCB,DUF1981,Mon2_C,Sec7_N				AT5G27970	AT5G27970.1	-	tr|A0A0V0IZY6|A0A0V0IZY6_SOLCH Protein MON2 homolog OS=Solanum chacoense OX=4108 PE=4 SV=1	-	Protein MON2 homolog	Nicotiana benthamiana	AT5G27970		Nbe.v1.1.chr08g32340.1							Niben101Scf03978g06001.1
Nbe.v1.s00080g32350	ribosomal subunit export from nucleus; ribosomal large subunit export from nucleus; ribosomal small subunit export from nucleus; negative regulation of transcription by RNA polymerase II; cell morphogenesis; developmental process involved in reproduction; regulation of DNA-templated transcription; regulation of transcription by RNA polymerase II; RNA localization; RNA export from nucleus; protein export from nucleus; transport; intracellular protein transport; nucleocytoplasmic transport; response to stress; multicellular organism development; protein localization; response to temperature stimulus; response to heat; embryo sac development; pollen development; response to abiotic stimulus; anatomical structure morphogenesis; unidimensional cell growth; pollen germination; pollination; pollen tube growth; regulation of biosynthetic process; negative regulation of biosynthetic process; negative regulation of metabolic process; cell tip growth; cellular process; regulation of gene expression; regulation of macromolecule biosynthetic process; negative regulation of macromolecule biosynthetic process; negative regulation of macromolecule metabolic process; negative regulation of gene expression; protein transport; peptide transport; nucleobase-containing compound transport; cellular component organization; cell growth; regulation of nucleobase-containing compound metabolic process; regulation of metabolic process; reproductive process; ribonucleoprotein complex biogenesis; cell differentiation; regulation of cellular metabolic process; negative regulation of cellular metabolic process; regulation of cellular biosynthetic process; negative regulation of cellular biosynthetic process; protein-containing complex localization; regulation of intracellular transport; multicellular organismal process; developmental process; regulation of localization; regulation of protein localization; cellular anatomical entity morphogenesis; macromolecule localization; regulation of intracellular protein transport; ribosome localization; protein localization; growth; response to chemical; ribosome biogenesis; response to xenobiotic stimulus; amide transport; cellular component biogenesis; multi-multicellular organism process; establishment of protein localization; negative regulation of DNA-templated transcription; negative regulation of nucleobase-containing compound metabolic process; regulation of nucleocytoplasmic transport; regulation of protein export from nucleus; intracellular transport; gametophyte development; cell development; negative regulation of biological process; negative regulation of cellular process; developmental cell growth; developmental growth; anatomical structure development; pollen tube development; cellular developmental process; nucleic acid transport; RNA transport; regulation of biological process; regulation of cellular process; response to stimulus; regulation of transport; nuclear export; nuclear transport; localization; regulation of protein transport; establishment of localization; establishment of RNA localization; regulation of RNA metabolic process; negative regulation of RNA metabolic process; organelle localization; cellular localization; establishment of localization in cell; establishment of organelle localization; regulation of macromolecule metabolic process; regulation of cellular localization; developmental growth involved in morphogenesis; biological regulation; regulation of establishment of protein localization; cellular macromolecule localization; ribonucleoprotein complex localization; nitrogen compound transport; cellular component organization or biogenesis; regulation of primary metabolic process; regulation of peptide transport; negative regulation of RNA biosynthetic process; regulation of protein localization; regulation of RNA biosynthetic process; ribosomal large subunit export from nucleus; ribosomal small subunit export from nucleus; protein export from nucleus	nuclear export signal receptor activity; binding; protein binding; protein domain specific binding; molecular carrier activity; nucleocytoplasmic carrier activity; nuclear export signal receptor activity; small GTPase binding	kinetochore; intracellular anatomical structure; nucleus; chromosome; cytoplasm; cytosol; cell-cell junction; plasmodesma; cell junction; protein-containing complex; organelle; membrane-bounded organelle; non-membrane-bounded organelle; intracellular organelle; intracellular membrane-bounded organelle; intracellular non-membrane-bounded organelle; symplast; chromosomal region; nucleus; cytoplasm	CRM1_C,IBN_N,Xpo1	GO:0000054; GO:0000055; GO:0000056; GO:0000122; GO:0000902; GO:0003006; GO:0006355; GO:0006357; GO:0006403; GO:0006405; GO:0006611; GO:0006810; GO:0006886; GO:0006913; GO:0006950; GO:0007275; GO:0008104; GO:0008150; GO:0009266; GO:0009408; GO:0009553; GO:0009555; GO:0009628; GO:0009653; GO:0009826; GO:0009846; GO:0009856; GO:0009860; GO:0009889; GO:0009890; GO:0009892; GO:0009932; GO:0009987; GO:0010468; GO:0010556; GO:0010558; GO:0010605; GO:0010629; GO:0015031; GO:0015833; GO:0015931; GO:0016043; GO:0016049; GO:0019219; GO:0019222; GO:0022414; GO:0022613; GO:0030154; GO:0031323; GO:0031324; GO:0031326; GO:0031327; GO:0031503; GO:0032386; GO:0032501; GO:0032502; GO:0032879; GO:0032880; GO:0032989; GO:0033036; GO:0033157; GO:0033750; GO:0034613; GO:0040007; GO:0042221; GO:0042254; GO:0042493; GO:0042886; GO:0044085; GO:0044706; GO:0045184; GO:0045892; GO:0045934; GO:0046822; GO:0046825; GO:0046907; GO:0048229; GO:0048468; GO:0048519; GO:0048523; GO:0048588; GO:0048589; GO:0048856; GO:0048868; GO:0048869; GO:0050657; GO:0050658; GO:0050789; GO:0050794; GO:0050896; GO:0051049; GO:0051168; GO:0051169; GO:0051179; GO:0051223; GO:0051234; GO:0051236; GO:0051252; GO:0051253; GO:0051640; GO:0051641; GO:0051649; GO:0051656; GO:0060255; GO:0060341; GO:0060560; GO:0065007; GO:0070201; GO:0070727; GO:0071166; GO:0071705; GO:0071840; GO:0080090; GO:0090087; GO:1902679; GO:1903827; GO:2001141; GO:0000055; GO:0000056; GO:0006611	GO:0003674; GO:0005049; GO:0005488; GO:0005515; GO:0019904; GO:0140104; GO:0140142; GO:0005049; GO:0031267	GO:0000776; GO:0005575; GO:0005622; GO:0005634; GO:0005694; GO:0005737; GO:0005829; GO:0005911; GO:0009506; GO:0030054; GO:0032991; GO:0043226; GO:0043227; GO:0043228; GO:0043229; GO:0043231; GO:0043232; GO:0055044; GO:0098687; GO:0005634; GO:0005737	AT5G17020	AT5G17020.1	NbXpo1-2b	tr|A0A3G9K3J8|A0A3G9K3J8_NICBE Exportin1-2b OS=Nicotiana benthamiana OX=4100 GN=NbXpo1-2b PE=2 SV=1	ko03008,ko03013,ko04013,ko05164,ko05166,ko05169,map03008,map03013,map04013,map05164,map05166,map05169	Exportin1-2b	Nicotiana benthamiana	XPO1A		Nbe.v1.1.chr08g32350.1			molecular_function	GO:0003674			Niben101Ctg08235g00001.1
Nbe.v1.s00080g32360			membrane	DUF588			GO:0016020	AT2G39530	AT2G39530.1	LOC107768557	tr|A0A1S3XT96|A0A1S3XT96_TOBAC CASP-like protein 4D1 OS=Nicotiana tabacum OX=4097 GN=LOC107768557 PE=4 SV=1	-	CASP-like protein 4D1	Nicotiana benthamiana	AT2G39530		Nbe.v1.1.chr08g32360.1	membrane	GO:0016020					Niben101Scf03978g07014.1
Nbe.v1.s00080g32370	transport; monoatomic ion transport; monoatomic cation transport; potassium ion transport; cellular process; inorganic cation transmembrane transport; metal ion transport; monoatomic ion transmembrane transport; localization; establishment of localization; transmembrane transport; potassium ion transport; potassium ion transmembrane transport; monoatomic cation transmembrane transport; inorganic ion transmembrane transport; inorganic cation transmembrane transport; potassium ion transmembrane transport	transporter activity; monoatomic cation transmembrane transporter activity; monoatomic ion transmembrane transporter activity; inorganic cation transmembrane transporter activity; potassium ion transmembrane transporter activity; inorganic molecular entity transmembrane transporter activity; transmembrane transporter activity; inorganic cation transmembrane transporter activity; metal ion transmembrane transporter activity; potassium ion transmembrane transporter activity	plasma membrane; membrane; cell periphery; plasma membrane	K_trans	GO:0006810; GO:0006811; GO:0006812; GO:0006813; GO:0008150; GO:0009987; GO:0015672; GO:0030001; GO:0034220; GO:0051179; GO:0051234; GO:0055085; GO:0071804; GO:0071805; GO:0098655; GO:0098660; GO:0098662; GO:0071805	GO:0003674; GO:0005215; GO:0008324; GO:0015075; GO:0015077; GO:0015079; GO:0015318; GO:0022857; GO:0022890; GO:0046873; GO:0015079	GO:0005575; GO:0005886; GO:0016020; GO:0071944; GO:0005886	AT2G40540	AT2G40540.5	POT2_1	tr|A0A314LGI6|A0A314LGI6_NICAT Potassium transporter OS=Nicotiana attenuata OX=49451 GN=POT2_1 PE=3 SV=1	ko05165,map05165	Potassium transporter	Nicotiana benthamiana	KT2		Nbe.v1.1.chr08g32370.1	cellular_component	GO:0005575	molecular_function	GO:0003674	transport	GO:0006810	Niben101Scf03978g08008.1
Nbe.v1.s00080g32380				-						LOC107776677	tr|A0A1S3YJE3|A0A1S3YJE3_TOBAC uncharacterized protein LOC107776677 OS=Nicotiana tabacum OX=4097 GN=LOC107776677 PE=4 SV=1	-	uncharacterized protein LOC107776677	Nicotiana benthamiana			Nbe.v1.1.chr08g32380.1
Nbe.v1.s00080g32390	tricarboxylic acid cycle; isocitrate metabolic process	isocitrate dehydrogenase (NAD+) activity	mitochondrion	Iso_dh	GO:0006099; GO:0006102	GO:0004449	GO:0005739			LOC107792736	tr|A0A1S4A1L4|A0A1S4A1L4_TOBAC uncharacterized protein LOC107792736 OS=Nicotiana tabacum OX=4097 GN=LOC107792736 PE=4 SV=1	ko00020,ko01100,ko01110,ko01120,ko01130,ko01200,ko01210,ko01230,map00020,map01100,map01110,map01120,map01130,map01200,map01210,map01230	uncharacterized protein LOC107792736	Nicotiana benthamiana			Nbe.v1.1.chr08g32390.1	mitochondrion	GO:0005739
Nbe.v1.s00080g32400		nucleic acid binding; RNA binding; binding; organic cyclic compound binding; heterocyclic compound binding; RNA binding		RRM_1		GO:0003674; GO:0003676; GO:0003723; GO:0005488; GO:0097159; GO:1901363; GO:0003723		AT4G17720	AT4G17720.1	BPA1_0	tr|A0A1J6I927|A0A1J6I927_NICAT Binding partner of acd11 1 OS=Nicotiana attenuata OX=49451 GN=BPA1_0 PE=4 SV=1	-	Binding partner of acd11 1	Nicotiana benthamiana	AT4G17720		Nbe.v1.1.chr08g32400.1			molecular_function	GO:0003674			Niben101Scf03978g09005.1
Nbe.v1.s00080g32410			membrane	DUF819			GO:0016020	AT5G52540	AT5G52540.1	A4A49_07128	tr|A0A314LGE7|A0A314LGE7_NICAT Membrane protein YjcL OS=Nicotiana attenuata OX=49451 GN=A4A49_07128 PE=4 SV=1	-	Membrane protein YjcL	Nicotiana benthamiana	AT5G52540		Nbe.v1.1.chr08g32410.1	membrane	GO:0016020					Niben101Scf03978g09010.1
Nbe.v1.s00080g32420	nucleobase-containing compound metabolic process; metabolic process; RNA modification; cellular process; RNA metabolic process; mRNA metabolic process; base conversion or substitution editing; cytidine to uridine editing; mRNA modification; macromolecule metabolic process; macromolecule modification; cellular metabolic process; primary metabolic process; nucleic acid metabolic process; chloroplast RNA modification; chloroplast mRNA modification; cytidine to uridine editing; chloroplast mRNA modification	RNA binding	intracellular anatomical structure; nucleus; cytoplasm; chloroplast; plastid; organelle; membrane-bounded organelle; intracellular organelle; intracellular membrane-bounded organelle; chloroplast	RRM_1	GO:0006139; GO:0008150; GO:0008152; GO:0009451; GO:0009987; GO:0016070; GO:0016071; GO:0016553; GO:0016554; GO:0016556; GO:0043170; GO:0043412; GO:0044237; GO:0044238; GO:0090304; GO:1900865; GO:1900871; GO:0016554; GO:1900871	GO:0003723	GO:0005575; GO:0005622; GO:0005634; GO:0005737; GO:0009507; GO:0009536; GO:0043226; GO:0043227; GO:0043229; GO:0043231; GO:0009507	AT1G73530	AT1G73530.1	RBG4_1	tr|A0A314L2G1|A0A314L2G1_NICAT Glycine-rich rna-binding protein 4, mitochondrial OS=Nicotiana attenuata OX=49451 GN=RBG4_1 PE=4 SV=1	-	Glycine-rich rna-binding protein 4, mitochondrial	Nicotiana benthamiana	AT1G73530		Nbe.v1.1.chr08g32420.1	cellular_component	GO:0005575	RNA binding	GO:0003723	nucleobase-containing compound metabolic process	GO:0006139	Niben101Scf03213g00002.1
Nbe.v1.s00080g32430				Rhodanese,Rhodanese_C				AT1G17850	AT1G17850.2	LOC107817828	tr|A0A1S4CE12|A0A1S4CE12_TOBAC rhodanese-like domain-containing protein 8, chloroplastic isoform X2 OS=Nicotiana tabacum OX=4097 GN=LOC107817828 PE=4 SV=1	-	rhodanese-like domain-containing protein 8, chloroplastic isoform X2	Nicotiana benthamiana	AT1G17850		Nbe.v1.1.chr08g32430.1							Niben101Scf03213g01003.1
Nbe.v1.s00080g32440			intracellular anatomical structure; cytoplasm; chloroplast; plastid; organelle; membrane-bounded organelle; intracellular organelle; intracellular membrane-bounded organelle	BolA			GO:0005575; GO:0005622; GO:0005737; GO:0009507; GO:0009536; GO:0043226; GO:0043227; GO:0043229; GO:0043231	AT1G55805	AT1G55805.1	BOLA1	tr|A0A1J6KK39|A0A1J6KK39_NICAT Protein bola1, chloroplastic OS=Nicotiana attenuata OX=49451 GN=BOLA1 PE=3 SV=1	-	Protein bola1, chloroplastic	Nicotiana benthamiana	AT1G55805		Nbe.v1.1.chr08g32440.1	cellular_component	GO:0005575					Niben101Scf00161g03014.1
Nbe.v1.s00080g32450	small nucleolar ribonucleoprotein complex assembly; box C/D snoRNP assembly; regulation of immune system process; regulation of response to biotic stimulus; chromatin organization; chromatin remodeling; regulation of DNA-templated transcription; regulation of transcription by RNA polymerase II; protein modification process; protein acetylation; internal protein amino acid acetylation; organelle organization; metabolic process; tissue development; regulation of biosynthetic process; positive regulation of metabolic process; cellular process; regulation of gene expression; regulation of macromolecule biosynthetic process; positive regulation of macromolecule metabolic process; positive regulation of gene expression; regulation of plasminogen activation; positive regulation of plasminogen activation; positive regulation of protein processing; cellular component organization; peptidyl-amino acid modification; peptidyl-lysine modification; internal peptidyl-lysine acetylation; peptidyl-lysine acetylation; regulation of nucleobase-containing compound metabolic process; regulation of metabolic process; protein metabolic process; cellular component assembly; ribonucleoprotein complex biogenesis; protein-RNA complex assembly; regulation of proteolysis; regulation of cellular metabolic process; positive regulation of cellular metabolic process; regulation of cellular biosynthetic process; regulation of defense response; regulation of response to external stimulus; regulation of protein metabolic process; positive regulation of protein metabolic process; DNA geometric change; developmental process; DNA duplex unwinding; protein-containing complex assembly; protein modification process; regulation of apoptotic process; regulation of programmed cell death; macromolecule metabolic process; macromolecule modification; protein acylation; protein-containing complex organization; cellular component biogenesis; cellular metabolic process; primary metabolic process; protein metabolic process; regulation of innate immune response; positive regulation of proteolysis; meristem development; positive regulation of biological process; positive regulation of cellular process; regulation of response to stimulus; anatomical structure development; regulation of immune response; regulation of biological process; regulation of cellular process; regulation of protein metabolic process; positive regulation of protein metabolic process; regulation of RNA metabolic process; chromosome organization; regulation of macromolecule metabolic process; protein-containing complex assembly; biological regulation; regulation of protein processing; DNA conformation change; protein-RNA complex organization; cellular component organization or biogenesis; regulation of primary metabolic process; regulation of response to stress; regulation of defense response to fungus; organonitrogen compound metabolic process; regulation of protein maturation; positive regulation of protein maturation; regulation of defense response to fungus; regulation of fibroblast apoptotic process; regulation of RNA biosynthetic process	DNA helicase activity; catalytic activity; DNA helicase activity; helicase activity; helicase activity; ATP-dependent activity, acting on DNA; pyrophosphatase activity; hydrolase activity; hydrolase activity, acting on acid anhydrides; hydrolase activity, acting on acid anhydrides, in phosphorus-containing anhydrides; ATP hydrolysis activity; ribonucleoside triphosphate phosphatase activity; ATP hydrolysis activity; 3'-5' DNA helicase activity; 3'-5' DNA helicase activity; catalytic activity, acting on DNA	histone acetyltransferase complex; nuclear chromosome; chromatin; chromatin; Swr1 complex; intracellular anatomical structure; nucleus; nucleoplasm; chromosome; nucleolus; cytoplasm; cytosol; chloroplast; plastid; nuclear matrix; Ino80 complex; protein acetyltransferase complex; membrane-enclosed lumen; nuclear lumen; protein-containing complex; DNA helicase complex; nuclear periphery; methyltransferase complex; histone methyltransferase complex; NuA4 histone acetyltransferase complex; H4/H2A histone acetyltransferase complex; organelle; membrane-bounded organelle; non-membrane-bounded organelle; intracellular organelle; intracellular membrane-bounded organelle; intracellular non-membrane-bounded organelle; organelle lumen; MLL1/2 complex; intracellular organelle lumen; SWI/SNF superfamily-type complex; MLL1 complex; R2TP complex; INO80-type complex; acetyltransferase complex; catalytic complex; H4 histone acetyltransferase complex; ATPase complex; transferase complex	TIP49	GO:0000491; GO:0000492; GO:0002682; GO:0002831; GO:0006325; GO:0006338; GO:0006355; GO:0006357; GO:0006464; GO:0006473; GO:0006475; GO:0006996; GO:0008150; GO:0008152; GO:0009888; GO:0009889; GO:0009893; GO:0009987; GO:0010468; GO:0010556; GO:0010604; GO:0010628; GO:0010755; GO:0010756; GO:0010954; GO:0016043; GO:0018193; GO:0018205; GO:0018393; GO:0018394; GO:0019219; GO:0019222; GO:0019538; GO:0022607; GO:0022613; GO:0022618; GO:0030162; GO:0031323; GO:0031325; GO:0031326; GO:0031347; GO:0032101; GO:0032268; GO:0032270; GO:0032392; GO:0032502; GO:0032508; GO:0034622; GO:0036211; GO:0042981; GO:0043067; GO:0043170; GO:0043412; GO:0043543; GO:0043933; GO:0044085; GO:0044237; GO:0044238; GO:0044267; GO:0045088; GO:0045862; GO:0048507; GO:0048518; GO:0048522; GO:0048583; GO:0048856; GO:0050776; GO:0050789; GO:0050794; GO:0051246; GO:0051247; GO:0051252; GO:0051276; GO:0060255; GO:0065003; GO:0065007; GO:0070613; GO:0071103; GO:0071826; GO:0071840; GO:0080090; GO:0080134; GO:1900150; GO:1901564; GO:1903317; GO:1903319; GO:2000072; GO:2000269; GO:2001141	GO:0003674; GO:0003678; GO:0003824; GO:0004003; GO:0004386; GO:0008026; GO:0008094; GO:0016462; GO:0016787; GO:0016817; GO:0016818; GO:0016887; GO:0017111; GO:0042623; GO:0043138; GO:0043140; GO:0140097	GO:0000123; GO:0000228; GO:0000785; GO:0000790; GO:0000812; GO:0005575; GO:0005622; GO:0005634; GO:0005654; GO:0005694; GO:0005730; GO:0005737; GO:0005829; GO:0009507; GO:0009536; GO:0016363; GO:0031011; GO:0031248; GO:0031974; GO:0031981; GO:0032991; GO:0033202; GO:0034399; GO:0034708; GO:0035097; GO:0035267; GO:0043189; GO:0043226; GO:0043227; GO:0043228; GO:0043229; GO:0043231; GO:0043232; GO:0043233; GO:0044665; GO:0070013; GO:0070603; GO:0071339; GO:0097255; GO:0097346; GO:1902493; GO:1902494; GO:1902562; GO:1904949; GO:1990234			#	#	ko04310,map04310	#	Nicotiana benthamiana			Nbe.v1.1.chr08g32450.1			molecular_function	GO:0003674
Nbe.v1.s00080g32460				DUF4283						A4A49_40637	tr|A0A1J6IKL4|A0A1J6IKL4_NICAT DUF4283 domain-containing protein OS=Nicotiana attenuata OX=49451 GN=A4A49_40637 PE=4 SV=1	-	DUF4283 domain-containing protein	Nicotiana benthamiana			Nbe.v1.1.chr08g32460.1
Nbe.v1.s00080g32470				DUF4283,RVT_1,RVT_3,zf-RVT						A4A49_63446	tr|A0A1J6JTN5|A0A1J6JTN5_NICAT Uncharacterized protein (Fragment) OS=Nicotiana attenuata OX=49451 GN=A4A49_63446 PE=4 SV=1	-	Uncharacterized protein (Fragment)	Nicotiana benthamiana			Nbe.v1.1.chr08g32470.1
Nbe.v1.s00080g32480			membrane	CBS,PB1			GO:0016020	AT5G50640	AT5G50640.1	A4A49_03465	tr|A0A314LG68|A0A314LG68_NICAT Cbs domain-containing protein cbscbspb5 (Fragment) OS=Nicotiana attenuata OX=49451 GN=A4A49_03465 PE=4 SV=1	-	Cbs domain-containing protein cbscbspb5 (Fragment)	Nicotiana benthamiana	AT5G50640		Nbe.v1.1.chr08g32480.1	membrane	GO:0016020					Niben101Scf03213g02004.1
Nbe.v1.s00080g32490	response to chitin			zf-C2H2_6	GO:0010200			AT2G28710	AT2G28710.1	LOC104247343	tr|A0A1U7YER2|A0A1U7YER2_NICSY zinc finger protein ZAT12-like OS=Nicotiana sylvestris OX=4096 GN=LOC104247343 PE=4 SV=1	-	zinc finger protein ZAT12-like	Nicotiana benthamiana	AT2G28710		Nbe.v1.1.chr08g32490.1							Niben101Scf03213g02007.1
Nbe.v1.s00080g32500	RNA splicing, via transesterification reactions; RNA splicing, via transesterification reactions with bulged adenosine as nucleophile; spliceosomal complex disassembly; mRNA splicing, via spliceosome; nucleobase-containing compound metabolic process; RNA processing; mRNA processing; metabolic process; RNA splicing; cellular process; gene expression; cellular component organization; RNA metabolic process; mRNA metabolic process; cellular component disassembly; cell differentiation; extracellular matrix organization; negative regulation of protein-containing complex assembly; negative regulation of protein binding; developmental process; protein-containing complex disassembly; protein-RNA complex disassembly; regulation of circadian rhythm; extracellular structure organization; macromolecule metabolic process; regulation of protein-containing complex assembly; regulation of protein binding; protein-containing complex organization; regulation of cellular component biogenesis; negative regulation of molecular function; cellular metabolic process; primary metabolic process; negative regulation of biological process; negative regulation of cellular process; cellular developmental process; regulation of biological process; regulation of cellular process; regulation of binding; negative regulation of binding; regulation of cellular component organization; negative regulation of cellular component organization; biological regulation; regulation of molecular function; protein-RNA complex organization; cellular component organization or biogenesis; nucleic acid metabolic process; spliceosomal complex disassembly	binding; ribonucleoprotein complex binding; protein-containing complex binding; snRNP binding; U1 snRNP binding; nucleic acid binding	nuclear chromosome; extracellular region; intracellular anatomical structure; nucleus; nucleoplasm; spliceosomal complex; U2-type spliceosomal complex; chromosome; nucleolus; cytoplasm; nuclear body; nuclear speck; extracellular matrix; membrane-enclosed lumen; nuclear lumen; protein-containing complex; organelle; membrane-bounded organelle; non-membrane-bounded organelle; intracellular organelle; intracellular membrane-bounded organelle; intracellular non-membrane-bounded organelle; organelle lumen; intracellular organelle lumen; U2-type post-mRNA release spliceosomal complex; catalytic step 2 spliceosome; post-mRNA release spliceosomal complex; chromosomal region; catalytic complex; ribonucleoprotein complex; U2-type post-mRNA release spliceosomal complex	G-patch,GCFC,TIP_N	GO:0000375; GO:0000377; GO:0000390; GO:0000398; GO:0006139; GO:0006396; GO:0006397; GO:0008150; GO:0008152; GO:0008380; GO:0009987; GO:0010467; GO:0016043; GO:0016070; GO:0016071; GO:0022411; GO:0030154; GO:0030198; GO:0031333; GO:0032091; GO:0032502; GO:0032984; GO:0032988; GO:0042752; GO:0043062; GO:0043170; GO:0043254; GO:0043393; GO:0043933; GO:0044087; GO:0044092; GO:0044237; GO:0044238; GO:0048519; GO:0048523; GO:0048869; GO:0050789; GO:0050794; GO:0051098; GO:0051100; GO:0051128; GO:0051129; GO:0065007; GO:0065009; GO:0071826; GO:0071840; GO:0090304; GO:0000390	GO:0003674; GO:0005488; GO:0043021; GO:0044877; GO:0070990; GO:1990446; GO:0003676	GO:0000228; GO:0005575; GO:0005576; GO:0005622; GO:0005634; GO:0005654; GO:0005681; GO:0005684; GO:0005694; GO:0005730; GO:0005737; GO:0016604; GO:0016607; GO:0031012; GO:0031974; GO:0031981; GO:0032991; GO:0043226; GO:0043227; GO:0043228; GO:0043229; GO:0043231; GO:0043232; GO:0043233; GO:0070013; GO:0071008; GO:0071013; GO:0071014; GO:0098687; GO:1902494; GO:1990904; GO:0071008	AT1G17070	AT1G17070.1	STIPL1_1	tr|A0A314LJB2|A0A314LJB2_NICAT Septin and tuftelin-interacting protein 1-like 1 OS=Nicotiana attenuata OX=49451 GN=STIPL1_1 PE=3 SV=1	-	Septin and tuftelin-interacting protein 1-like 1	Nicotiana benthamiana	STIPL1		Nbe.v1.1.chr08g32500.1			molecular_function	GO:0003674			Niben101Scf03213g02014.1
Nbe.v1.s00080g32510				#						#	No_hits	#	No_hits	Nicotiana benthamiana			Nbe.v1.1.chr08g32510.1
Nbe.v1.s00080g32520	post-translational protein targeting to membrane, translocation	protein transmembrane transporter activity	Ssh1 translocon complex	SecE	GO:0031204	GO:0008320	GO:0071261	AT5G50460	AT5G50460.1	LOC104229263	tr|A0A1U7WNL7|A0A1U7WNL7_NICSY protein transport protein Sec61 subunit gamma-1 OS=Nicotiana sylvestris OX=4096 GN=LOC104229263 PE=3 SV=1	ko03060,ko04141,ko04145,ko05110,map03060,map04141,map04145,map05110	protein transport protein Sec61 subunit gamma-1	Nicotiana benthamiana	AT5G50460		Nbe.v1.1.chr08g32520.1
Nbe.v1.s00080g32530	telomere maintenance via telomerase; protein stabilization; 'de novo' cotranslational protein folding	telomeric DNA binding; Hsp90 protein binding	cytosol	Telomere_reg-2	GO:0007004; GO:0050821; GO:0051083	GO:0042162; GO:0051879	GO:0005829	AT3G48470	AT3G48470.2	LOC104247480	tr|A0A1U7YCF3|A0A1U7YCF3_NICSY telomere length regulation protein TEL2 homolog OS=Nicotiana sylvestris OX=4096 GN=LOC104247480 PE=3 SV=1	ko03460,ko04150,map03460,map04150	telomere length regulation protein TEL2 homolog	Nicotiana benthamiana	EMB2423		Nbe.v1.1.chr08g32530.1							Niben101Scf03213g03012.1
Nbe.v1.s00080g32540				DUF4283,RVT_1,zf-RVT						LOC104213930	tr|A0A1U7V9Y6|A0A1U7V9Y6_NICSY uncharacterized protein LOC104213930 OS=Nicotiana sylvestris OX=4096 GN=LOC104213930 PE=4 SV=1	-	uncharacterized protein LOC104213930	Nicotiana benthamiana			Nbe.v1.1.chr08g32540.1
Nbe.v1.s00080g32550		acyltransferase activity		Transferase		GO:0016746		AT1G24430	AT1G24430.1	BAHD1_0	tr|A0A314KKW3|A0A314KKW3_NICAT Bahd acyltransferase OS=Nicotiana attenuata OX=49451 GN=BAHD1_0 PE=4 SV=1	ko00940,ko00941,ko00945,ko01100,ko01110,map00940,map00941,map00945,map01100,map01110	Bahd acyltransferase	Nicotiana benthamiana	AT1G24430		Nbe.v1.1.chr08g32550.1							Niben101Scf03213g03016.1
Nbe.v1.s00080g32560	response to acid chemical; regulation of DNA-templated transcription; response to stress; response to osmotic stress; cell communication; response to temperature stimulus; cellular response to starvation; response to cold; response to external stimulus; response to abiotic stimulus; response to salt stress; response to endogenous stimulus; response to hormone; response to abscisic acid; regulation of biosynthetic process; negative regulation of biosynthetic process; negative regulation of metabolic process; cellular process; regulation of gene expression; regulation of macromolecule biosynthetic process; negative regulation of macromolecule biosynthetic process; negative regulation of macromolecule metabolic process; negative regulation of gene expression; regulation of nucleobase-containing compound metabolic process; regulation of metabolic process; regulation of cellular metabolic process; negative regulation of cellular metabolic process; regulation of cellular biosynthetic process; negative regulation of cellular biosynthetic process; response to nutrient levels; cellular response to nutrient levels; cellular response to stress; response to lipid; response to chemical; response to starvation; negative regulation of DNA-templated transcription; negative regulation of nucleobase-containing compound metabolic process; negative regulation of biological process; negative regulation of cellular process; regulation of biological process; regulation of cellular process; response to stimulus; regulation of RNA metabolic process; negative regulation of RNA metabolic process; cellular response to potassium ion starvation; cellular response to stimulus; regulation of macromolecule metabolic process; biological regulation; cellular response to external stimulus; regulation of primary metabolic process; response to alcohol; response to oxygen-containing compound; negative regulation of RNA biosynthetic process; regulation of RNA biosynthetic process		intracellular anatomical structure; nucleus; organelle; membrane-bounded organelle; intracellular organelle; intracellular membrane-bounded organelle; nucleus	BET,Bromodomain	GO:0001101; GO:0006355; GO:0006950; GO:0006970; GO:0007154; GO:0008150; GO:0009266; GO:0009267; GO:0009409; GO:0009605; GO:0009628; GO:0009651; GO:0009719; GO:0009725; GO:0009737; GO:0009889; GO:0009890; GO:0009892; GO:0009987; GO:0010468; GO:0010556; GO:0010558; GO:0010605; GO:0010629; GO:0019219; GO:0019222; GO:0031323; GO:0031324; GO:0031326; GO:0031327; GO:0031667; GO:0031669; GO:0033554; GO:0033993; GO:0042221; GO:0042594; GO:0045892; GO:0045934; GO:0048519; GO:0048523; GO:0050789; GO:0050794; GO:0050896; GO:0051252; GO:0051253; GO:0051365; GO:0051716; GO:0060255; GO:0065007; GO:0071496; GO:0080090; GO:0097305; GO:1901700; GO:1902679; GO:2001141		GO:0005575; GO:0005622; GO:0005634; GO:0043226; GO:0043227; GO:0043229; GO:0043231; GO:0005634	AT5G63320	AT5G63320.1	LOC107794935	tr|A0A1S4A8L9|A0A1S4A8L9_TOBAC transcription factor GTE10-like isoform X2 OS=Nicotiana tabacum OX=4097 GN=LOC107794935 PE=4 SV=1	-	transcription factor GTE10-like isoform X2	Nicotiana benthamiana	NPX1		Nbe.v1.1.chr08g32560.1	cellular_component	GO:0005575					Niben101Scf03213g03024.1
Nbe.v1.s00080g32570				#						#	#	#	#	Nicotiana benthamiana			Nbe.v1.1.chr08g32570.1
Nbe.v1.s00080g32580	translational elongation	translation elongation factor activity; guanyl-nucleotide exchange factor activity	intracellular anatomical structure; cytoplasm; cytosol; cytosol; eukaryotic translation elongation factor 1 complex	EF1_GNE	GO:0006414	GO:0003746; GO:0005085	GO:0005575; GO:0005622; GO:0005737; GO:0005829; GO:0005829; GO:0005853	AT2G18110	AT2G18110.1	LOC107819488	tr|A0A1S4CIT2|A0A1S4CIT2_TOBAC elongation factor 1-delta 1-like isoform X2 OS=Nicotiana tabacum OX=4097 GN=LOC107819488 PE=3 SV=1	-	elongation factor 1-delta 1-like isoform X2	Nicotiana benthamiana	AT2G18110		Nbe.v1.1.chr08g32580.1	cellular_component	GO:0005575
Nbe.v1.s00080g32590	defense response to insect; developmental process involved in reproduction; organic acid metabolic process; response to stress; defense response; multicellular organism development; metabolic process; pollen development; response to wounding; jasmonic acid metabolic process; post-embryonic development; flower development; cellular process; fruit development; regulation of hormone levels; carboxylic acid metabolic process; reproductive process; multicellular organismal process; developmental process; monocarboxylic acid metabolic process; hormone metabolic process; oxoacid metabolic process; cellular metabolic process; small molecule metabolic process; gametophyte development; shoot system development; floral organ development; floral whorl development; carpel development; stamen development; androecium development; gynoecium development; stigma development; reproductive structure development; anther development; system development; phyllome development; anatomical structure development; response to stimulus; reproductive system development; biological regulation; regulation of biological quality; reproductive shoot system development; plant organ development	catalytic activity; monooxygenase activity; oxidoreductase activity; jasmonoyl-isoleucine-12-hydroxylase activity; monooxygenase activity; iron ion binding; oxidoreductase activity, acting on paired donors, with incorporation or reduction of molecular oxygen; heme binding	intracellular anatomical structure; cytoplasm; endoplasmic reticulum; endoplasmic reticulum membrane; endomembrane system; membrane; organelle subcompartment; nuclear outer membrane-endoplasmic reticulum membrane network; organelle; membrane-bounded organelle; intracellular organelle; intracellular membrane-bounded organelle; endoplasmic reticulum subcompartment; membrane	p450	GO:0002213; GO:0003006; GO:0006082; GO:0006950; GO:0006952; GO:0007275; GO:0008150; GO:0008152; GO:0009555; GO:0009611; GO:0009694; GO:0009791; GO:0009908; GO:0009987; GO:0010154; GO:0010817; GO:0019752; GO:0022414; GO:0032501; GO:0032502; GO:0032787; GO:0042445; GO:0043436; GO:0044237; GO:0044281; GO:0048229; GO:0048367; GO:0048437; GO:0048438; GO:0048440; GO:0048443; GO:0048466; GO:0048467; GO:0048480; GO:0048608; GO:0048653; GO:0048731; GO:0048827; GO:0048856; GO:0050896; GO:0061458; GO:0065007; GO:0065008; GO:0090567; GO:0099402	GO:0003674; GO:0003824; GO:0004497; GO:0016491; GO:0052694; GO:0004497; GO:0005506; GO:0016705; GO:0020037	GO:0005575; GO:0005622; GO:0005737; GO:0005783; GO:0005789; GO:0012505; GO:0016020; GO:0031984; GO:0042175; GO:0043226; GO:0043227; GO:0043229; GO:0043231; GO:0098827; GO:0016020	AT3G48520	AT3G48520.1	-	tr|A0A172MB77|A0A172MB77_NICAT CYP94B67 OS=Nicotiana attenuata OX=49451 PE=2 SV=1	-	CYP94B67	Nicotiana benthamiana	CYP94B3		Nbe.v1.1.chr08g32590.1	cellular_component	GO:0005575	molecular_function	GO:0003674			Niben101Scf02625g00004.1
Nbe.v1.s00080g32600				-						A4A49_22485	tr|A0A1J6L0M2|A0A1J6L0M2_NICAT G-patch domain-containing protein OS=Nicotiana attenuata OX=49451 GN=A4A49_22485 PE=4 SV=1	-	G-patch domain-containing protein	Nicotiana benthamiana			Nbe.v1.1.chr08g32600.1
Nbe.v1.s00080g32610				#						#	No_hits	#	No_hits	Nicotiana benthamiana			Nbe.v1.1.chr08g32610.1
Nbe.v1.s00080g32620				#						#	No_hits	#	No_hits	Nicotiana benthamiana			Nbe.v1.1.chr08g32620.1
Nbe.v1.s00080g32630	immune system process; developmental process involved in reproduction; proteolysis; response to stress; defense response; immune response; multicellular organism development; metabolic process; cell death; catabolic process; macromolecule catabolic process; pollen development; response to external stimulus; response to biotic stimulus; response to fungus; plant-type hypersensitive response; post-embryonic development; flower development; cellular process; programmed cell death involved in cell development; programmed cell death; protein metabolic process; reproductive process; cell differentiation; protein catabolic process; multicellular organismal process; developmental process; cellular response to stress; symbiont-induced defense-related programmed cell death; macromolecule metabolic process; response to external biotic stimulus; cellular metabolic process; primary metabolic process; cellular catabolic process; protein catabolic process; protein metabolic process; innate immune response; gametophyte development; shoot system development; floral organ development; floral whorl development; stamen development; androecium development; cell development; reproductive structure development; anther development; anther wall tapetum development; system development; phyllome development; anatomical structure development; cellular developmental process; defense response to fungus; response to stimulus; proteolysis involved in protein catabolic process; response to other organism; cellular response to stimulus; reproductive system development; reproductive shoot system development; defense response to other organism; plant organ development; organonitrogen compound metabolic process; organonitrogen compound catabolic process; proteolysis involved in protein catabolic process	catalytic activity; endopeptidase activity; cysteine-type endopeptidase activity; peptidase activity; cysteine-type peptidase activity; hydrolase activity; peptidase activity; catalytic activity, acting on a protein; cysteine-type endopeptidase activity	lytic vacuole; plant-type vacuole; extracellular region; extracellular space; cell wall; intracellular anatomical structure; cytoplasm; lysosome; vacuole; endoplasmic reticulum; endoplasmic reticulum lumen; plant-type cell wall; endomembrane system; external encapsulating structure; membrane-enclosed lumen; organelle; membrane-bounded organelle; intracellular organelle; intracellular membrane-bounded organelle; organelle lumen; intracellular organelle lumen; cell periphery; extracellular space; lysosome	Inhibitor_I29,Peptidase_C1	GO:0002376; GO:0003006; GO:0006508; GO:0006950; GO:0006952; GO:0006955; GO:0007275; GO:0008150; GO:0008152; GO:0008219; GO:0009056; GO:0009057; GO:0009555; GO:0009605; GO:0009607; GO:0009620; GO:0009626; GO:0009791; GO:0009908; GO:0009987; GO:0010623; GO:0012501; GO:0019538; GO:0022414; GO:0030154; GO:0030163; GO:0032501; GO:0032502; GO:0033554; GO:0034050; GO:0043170; GO:0043207; GO:0044237; GO:0044238; GO:0044248; GO:0044257; GO:0044267; GO:0045087; GO:0048229; GO:0048367; GO:0048437; GO:0048438; GO:0048443; GO:0048466; GO:0048468; GO:0048608; GO:0048653; GO:0048658; GO:0048731; GO:0048827; GO:0048856; GO:0048869; GO:0050832; GO:0050896; GO:0051603; GO:0051707; GO:0051716; GO:0061458; GO:0090567; GO:0098542; GO:0099402; GO:1901564; GO:1901565; GO:0051603	GO:0003674; GO:0003824; GO:0004175; GO:0004197; GO:0008233; GO:0008234; GO:0016787; GO:0070011; GO:0140096; GO:0004197	GO:0000323; GO:0000325; GO:0005575; GO:0005576; GO:0005615; GO:0005618; GO:0005622; GO:0005737; GO:0005764; GO:0005773; GO:0005783; GO:0005788; GO:0009505; GO:0012505; GO:0030312; GO:0031974; GO:0043226; GO:0043227; GO:0043229; GO:0043231; GO:0043233; GO:0070013; GO:0071944; GO:0005615; GO:0005764	AT5G50260	AT5G50260.1	CYSEP_5	tr|A0A1J6KS01|A0A1J6KS01_NICAT Vignain OS=Nicotiana attenuata OX=49451 GN=CYSEP_5 PE=3 SV=1	-	Vignain	Nicotiana benthamiana	CEP1		Nbe.v1.1.chr08g32630.1			molecular_function	GO:0003674			Niben101Scf02625g01003.1
Nbe.v1.s00080g32640	protein modification process; protein methylation; metabolic process; protein alkylation; cellular process; protein metabolic process; protein repair; methylation; protein modification process; macromolecule metabolic process; macromolecule modification; macromolecule methylation; cellular metabolic process; primary metabolic process; protein metabolic process; organonitrogen compound metabolic process; methylation; protein modification process	catalytic activity; protein-L-isoaspartate (D-aspartate) O-methyltransferase activity; methyltransferase activity; O-methyltransferase activity; protein methyltransferase activity; S-adenosylmethionine-dependent methyltransferase activity; carboxyl-O-methyltransferase activity; transferase activity; transferase activity, transferring one-carbon groups; protein carboxyl O-methyltransferase activity; catalytic activity, acting on a protein; protein-L-isoaspartate (D-aspartate) O-methyltransferase activity	intracellular anatomical structure; nucleus; cytoplasm; organelle; membrane-bounded organelle; intracellular organelle; intracellular membrane-bounded organelle; cytoplasm	PCMT	GO:0006464; GO:0006479; GO:0008150; GO:0008152; GO:0008213; GO:0009987; GO:0019538; GO:0030091; GO:0032259; GO:0036211; GO:0043170; GO:0043412; GO:0043414; GO:0044237; GO:0044238; GO:0044267; GO:1901564; GO:0032259; GO:0036211	GO:0003674; GO:0003824; GO:0004719; GO:0008168; GO:0008171; GO:0008276; GO:0008757; GO:0010340; GO:0016740; GO:0016741; GO:0051998; GO:0140096; GO:0004719	GO:0005575; GO:0005622; GO:0005634; GO:0005737; GO:0043226; GO:0043227; GO:0043229; GO:0043231; GO:0005737	AT5G50240	AT5G50240.1	PCM	tr|A0A1J6IMG2|A0A1J6IMG2_NICAT Protein-l-isoaspartate o-methyltransferase OS=Nicotiana attenuata OX=49451 GN=PCM PE=3 SV=1	-	Protein-l-isoaspartate o-methyltransferase	Nicotiana benthamiana	PIMT2		Nbe.v1.1.chr08g32640.1	cellular_component	GO:0005575	molecular_function	GO:0003674	cellular protein modification process	GO:0006464	Niben101Scf02625g01009.1
Nbe.v1.s00080g32650	mRNA processing; chloroplast rRNA processing	mRNA binding	intracellular anatomical structure; cytoplasm; chloroplast; plastid; organelle; membrane-bounded organelle; intracellular organelle; intracellular membrane-bounded organelle; chloroplast thylakoid membrane; ribonucleoprotein complex	RRM_1	GO:0006397; GO:1901259	GO:0003729	GO:0005575; GO:0005622; GO:0005737; GO:0009507; GO:0009536; GO:0043226; GO:0043227; GO:0043229; GO:0043231; GO:0009535; GO:1990904	AT4G24770	AT4G24770.2	-	sp|P19683|ROC4_NICSY 31 kDa ribonucleoprotein, chloroplastic OS=Nicotiana sylvestris OX=4096 PE=1 SV=1	ko05130,map05130	31 kDa ribonucleoprotein, chloroplastic	Nicotiana benthamiana	RBP31		Nbe.v1.1.chr08g32650.1	cellular_component	GO:0005575					Niben101Scf02625g01004.1
Nbe.v1.s00080g32660				#						#	No_hits	#	No_hits	Nicotiana benthamiana			Nbe.v1.1.chr08g32660.1
Nbe.v1.s00080g32670	tryptophan biosynthetic process; organic acid metabolic process; amino acid metabolic process; tryptophan metabolic process; biogenic amine metabolic process; indolalkylamine metabolic process; metabolic process; amino acid biosynthetic process; biosynthetic process; aromatic amino acid metabolic process; aromatic amino acid family biosynthetic process; amine metabolic process; amine biosynthetic process; cellular process; organic acid biosynthetic process; carboxylic acid metabolic process; biogenic amine biosynthetic process; indole-containing compound metabolic process; indole-containing compound biosynthetic process; oxoacid metabolic process; amine metabolic process; cellular metabolic process; primary metabolic process; cellular biosynthetic process; small molecule metabolic process; small molecule biosynthetic process; indolalkylamine biosynthetic process; carboxylic acid biosynthetic process; organonitrogen compound metabolic process; organonitrogen compound biosynthetic process; alpha-amino acid metabolic process; alpha-amino acid biosynthetic process; tryptophan biosynthetic process	catalytic activity; indole-3-glycerol-phosphate synthase activity; binding; copper ion binding; lyase activity; carbon-carbon lyase activity; carboxy-lyase activity; ion binding; cation binding; metal ion binding; transition metal ion binding; indole-3-glycerol-phosphate synthase activity; phosphoribosylanthranilate isomerase activity	intracellular anatomical structure; cytoplasm; cytosol; chloroplast; plastid stroma; plastid; chloroplast stroma; organelle; membrane-bounded organelle; intracellular organelle; intracellular membrane-bounded organelle	IGPS	GO:0000162; GO:0006082; GO:0006520; GO:0006568; GO:0006576; GO:0006586; GO:0008150; GO:0008152; GO:0008652; GO:0009058; GO:0009072; GO:0009073; GO:0009308; GO:0009309; GO:0009987; GO:0016053; GO:0019752; GO:0042401; GO:0042430; GO:0042435; GO:0043436; GO:0044106; GO:0044237; GO:0044238; GO:0044249; GO:0044281; GO:0044283; GO:0046219; GO:0046394; GO:1901564; GO:1901566; GO:1901605; GO:1901607; GO:0000162	GO:0003674; GO:0003824; GO:0004425; GO:0005488; GO:0005507; GO:0016829; GO:0016830; GO:0016831; GO:0043167; GO:0043169; GO:0046872; GO:0046914; GO:0004425; GO:0004640	GO:0005575; GO:0005622; GO:0005737; GO:0005829; GO:0009507; GO:0009532; GO:0009536; GO:0009570; GO:0043226; GO:0043227; GO:0043229; GO:0043231	AT5G48220	AT5G48220.3	IGPS_1	tr|A0A1J6IJH6|A0A1J6IJH6_NICAT indole-3-glycerol-phosphate synthase OS=Nicotiana attenuata OX=49451 GN=IGPS_1 PE=3 SV=1	ko00400,ko01100,ko01110,ko01130,ko01230,map00400,map01100,map01110,map01130,map01230	indole-3-glycerol-phosphate synthase	Nicotiana benthamiana	AT5G48220		Nbe.v1.1.chr08g32670.1	cellular_component	GO:0005575	molecular_function	GO:0003674			Niben101Scf02625g02001.1
Nbe.v1.s00080g32680			intracellular anatomical structure; cytoplasm; chloroplast; plastid; organelle; membrane-bounded organelle; intracellular organelle; intracellular membrane-bounded organelle	Rhodanese			GO:0005575; GO:0005622; GO:0005737; GO:0009507; GO:0009536; GO:0043226; GO:0043227; GO:0043229; GO:0043231	AT4G24750	AT4G24750.1	STR11	tr|A0A314L6L1|A0A314L6L1_NICAT Rhodanese-like domain-containing protein 11, chloroplastic OS=Nicotiana attenuata OX=49451 GN=STR11 PE=4 SV=1	-	Rhodanese-like domain-containing protein 11, chloroplastic	Nicotiana benthamiana	AT4G24750		Nbe.v1.1.chr08g32680.1	cellular_component	GO:0005575					Niben101Scf02625g03003.1
Nbe.v1.s00080g32690				#						LOC104227831	tr|A0A1U7WW55|A0A1U7WW55_NICSY predicted GPI-anchored protein 58 OS=Nicotiana sylvestris OX=4096 GN=LOC104227831 PE=4 SV=1	#	predicted GPI-anchored protein 58	Nicotiana benthamiana			Nbe.v1.1.chr08g32690.1
Nbe.v1.s00080g32700		monooxygenase activity; iron ion binding; oxidoreductase activity, acting on paired donors, with incorporation or reduction of molecular oxygen; heme binding		p450		GO:0004497; GO:0005506; GO:0016705; GO:0020037		AT3G48280	AT3G48280.1	CYP71A4_0	tr|A0A314L8G1|A0A314L8G1_NICAT Cytochrome p450 71a4 OS=Nicotiana attenuata OX=49451 GN=CYP71A4_0 PE=3 SV=1	ko00140,ko00380,ko00590,ko00591,ko00830,ko00980,ko01100,ko04212,ko04726,ko04750,ko04913,ko05204,map00140,map00380,map00590,map00591,map00830,map00980,map01100,map04212,map04726,map04750,map04913,map05204	Cytochrome p450 71a4	Nicotiana benthamiana	CYP71A25		Nbe.v1.1.chr08g32700.1							Niben101Scf02625g03002.1
Nbe.v1.s00080g32710				#						#	No_hits	#	No_hits	Nicotiana benthamiana			Nbe.v1.1.chr08g32710.1
Nbe.v1.s00080g32720	nuclear division; nucleobase-containing compound metabolic process; DNA metabolic process; DNA recombination; organelle organization; cell cycle; chromosome segregation; meiosis I; homologous chromosome pairing at meiosis; reciprocal meiotic recombination; metabolic process; cellular process; cellular component organization; cell cycle process; reproductive process; homologous recombination; meiotic DNA double-strand break formation; macromolecule metabolic process; cellular metabolic process; primary metabolic process; meiotic chromosome segregation; homologous chromosome segregation; organelle fission; chromosome organization; meiotic cell cycle; meiosis I cell cycle process; chromosome organization involved in meiotic cell cycle; cellular component organization or biogenesis; nucleic acid metabolic process; nuclear chromosome segregation; meiotic nuclear division; meiotic cell cycle process; reciprocal meiotic recombination; meiotic DNA double-strand break formation; meiotic recombination checkpoint signaling	ATP binding; ATP hydrolysis activity	intracellular anatomical structure; nucleus; chromosome; organelle; membrane-bounded organelle; non-membrane-bounded organelle; intracellular organelle; intracellular membrane-bounded organelle; intracellular non-membrane-bounded organelle; nucleus; chromosome	AAA	GO:0000280; GO:0006139; GO:0006259; GO:0006310; GO:0006996; GO:0007049; GO:0007059; GO:0007127; GO:0007129; GO:0007131; GO:0008150; GO:0008152; GO:0009987; GO:0016043; GO:0022402; GO:0022414; GO:0035825; GO:0042138; GO:0043170; GO:0044237; GO:0044238; GO:0045132; GO:0045143; GO:0048285; GO:0051276; GO:0051321; GO:0061982; GO:0070192; GO:0071840; GO:0090304; GO:0098813; GO:0140013; GO:1903046; GO:0007131; GO:0042138; GO:0051598	GO:0005524; GO:0016887	GO:0005575; GO:0005622; GO:0005634; GO:0005694; GO:0043226; GO:0043227; GO:0043228; GO:0043229; GO:0043231; GO:0043232; GO:0005634; GO:0005694	AT4G24710	AT4G24710.1	A4A49_21724	tr|A0A1J6IEC3|A0A1J6IEC3_NICAT Pachytene checkpoint protein 2 homolog OS=Nicotiana attenuata OX=49451 GN=A4A49_21724 PE=3 SV=1	-	Pachytene checkpoint protein 2 homolog	Nicotiana benthamiana	AT4G24710		Nbe.v1.1.chr08g32720.1	cellular_component	GO:0005575					Niben101Scf02625g04001.1
Nbe.v1.s00080g32730				#						#	No_hits	#	No_hits	Nicotiana benthamiana			Nbe.v1.1.chr08g32730.1
Nbe.v1.s00080g32740				#						A4A49_21726	tr|A0A1J6ILU3|A0A1J6ILU3_NICAT Uncharacterized protein OS=Nicotiana attenuata OX=49451 GN=A4A49_21726 PE=4 SV=1	#	Uncharacterized protein	Nicotiana benthamiana			Nbe.v1.1.chr08g32740.1							Niben101Scf02625g05002.1
Nbe.v1.s00080g32750				#						LOC104237667	tr|A0A1U7XTC1|A0A1U7XTC1_NICSY uncharacterized protein LOC104237667 OS=Nicotiana sylvestris OX=4096 GN=LOC104237667 PE=4 SV=1	#	uncharacterized protein LOC104237667	Nicotiana benthamiana			Nbe.v1.1.chr08g32750.1
Nbe.v1.s00080g32760	transport; cell-cell junction assembly; cell communication; establishment or maintenance of cell polarity; signal transduction; multicellular organism development; protein localization; pollen development; anatomical structure morphogenesis; embryo development; embryo development ending in birth or egg hatching; animal organ morphogenesis; cellular process; protein transport; peptide transport; cellular component organization; cellular component assembly; signaling; maintenance of cell polarity; actin filament-based process; multicellular organismal process; developmental process; macromolecule localization; regulation of organelle organization; cell junction assembly; cell junction organization; establishment or maintenance of apical/basal cell polarity; maintenance of apical/basal cell polarity; tube morphogenesis; tube development; amide transport; cellular component biogenesis; regulation of intermediate filament polymerization or depolymerization; establishment of protein localization; establishment or maintenance of epithelial cell apical/basal polarity; maintenance of epithelial cell apical/basal polarity; cell-cell junction organization; gametophyte development; animal organ development; digestive tract morphogenesis; embryonic digestive tract morphogenesis; embryonic organ morphogenesis; digestive tract development; embryonic digestive tract development; embryonic organ development; embryonic morphogenesis; system development; anatomical structure development; regulation of biological process; regulation of cellular process; response to stimulus; regulation of cellular component organization; localization; establishment of localization; regulation of cytoskeleton organization; cellular response to stimulus; microgametogenesis; digestive system development; establishment or maintenance of bipolar cell polarity; biological regulation; nitrogen compound transport; cellular component organization or biogenesis; defense response; positive regulation of Ras protein signal transduction; response to other organism		intracellular anatomical structure; cytoplasm; plasma membrane; adherens junction; membrane; basolateral plasma membrane; cell junction; anchoring junction; cell periphery; plasma membrane region	LRR_8	GO:0006810; GO:0007043; GO:0007154; GO:0007163; GO:0007165; GO:0007275; GO:0008104; GO:0008150; GO:0009555; GO:0009653; GO:0009790; GO:0009792; GO:0009887; GO:0009987; GO:0015031; GO:0015833; GO:0016043; GO:0022607; GO:0023052; GO:0030011; GO:0030029; GO:0032501; GO:0032502; GO:0033036; GO:0033043; GO:0034329; GO:0034330; GO:0035088; GO:0035090; GO:0035239; GO:0035295; GO:0042886; GO:0044085; GO:0045108; GO:0045184; GO:0045197; GO:0045199; GO:0045216; GO:0048229; GO:0048513; GO:0048546; GO:0048557; GO:0048562; GO:0048565; GO:0048566; GO:0048568; GO:0048598; GO:0048731; GO:0048856; GO:0050789; GO:0050794; GO:0050896; GO:0051128; GO:0051179; GO:0051234; GO:0051493; GO:0051716; GO:0055046; GO:0055123; GO:0061245; GO:0065007; GO:0071705; GO:0071840; GO:0006952; GO:0046579; GO:0051707		GO:0005575; GO:0005622; GO:0005737; GO:0005886; GO:0005912; GO:0016020; GO:0016323; GO:0030054; GO:0070161; GO:0071944; GO:0098590	AT5G05850	AT5G05850.1	PIRL1_1	tr|A0A1J6HUM5|A0A1J6HUM5_NICAT Plant intracellular ras-group-related lrr protein 1 OS=Nicotiana attenuata OX=49451 GN=PIRL1_1 PE=4 SV=1	-	Plant intracellular ras-group-related lrr protein 1	Nicotiana benthamiana	PIRL1		Nbe.v1.1.chr08g32760.1	cellular_component	GO:0005575			transport	GO:0006810	Niben101Scf02625g06019.1
Nbe.v1.s00080g32770				#						#	No_hits	#	No_hits	Nicotiana benthamiana			Nbe.v1.1.chr08g32770.1
Nbe.v1.s00080g32780				adh_short,adh_short_C2				AT3G55310	AT3G55310.1	LOC107802138	tr|A0A1S4AWR9|A0A1S4AWR9_TOBAC 3-oxoacyl-[acyl-carrier-protein] reductase FabG-like OS=Nicotiana tabacum OX=4097 GN=LOC107802138 PE=3 SV=1	-	3-oxoacyl-[acyl-carrier-protein] reductase FabG-like	Nicotiana benthamiana	AT3G55310		Nbe.v1.1.chr08g32780.1
Nbe.v1.s00080g32790				DUF4283,RVT_1,RVT_3,zf-RVT						A4A49_34449	tr|A0A1J6KA26|A0A1J6KA26_NICAT Uncharacterized protein OS=Nicotiana attenuata OX=49451 GN=A4A49_34449 PE=4 SV=1	-	Uncharacterized protein	Nicotiana benthamiana			Nbe.v1.1.chr08g32790.1
Nbe.v1.s00080g32800		oxidoreductase activity		adh_short,adh_short_C2		GO:0016491		AT3G55290	AT3G55290.1	LOC107797806	tr|A0A1S4AIF8|A0A1S4AIF8_TOBAC 3-oxoacyl-[acyl-carrier-protein] reductase FabG-like OS=Nicotiana tabacum OX=4097 GN=LOC107797806 PE=3 SV=1	-	3-oxoacyl-[acyl-carrier-protein] reductase FabG-like	Nicotiana benthamiana	AT3G55290		Nbe.v1.1.chr08g32800.1							Niben101Scf02625g06017.1
Nbe.v1.s00080g32810				#						#	No_hits	#	No_hits	Nicotiana benthamiana			Nbe.v1.1.chr08g32810.1
Nbe.v1.s00080g32820				#						#	No_hits	#	No_hits	Nicotiana benthamiana			Nbe.v1.1.chr08g32820.1
Nbe.v1.s00080g32830				Usp				AT5G47740	AT5G47740.2	LOC107768027	tr|A0A1S3XRP5|A0A1S3XRP5_TOBAC U-box domain-containing protein 54-like OS=Nicotiana tabacum OX=4097 GN=LOC107768027 PE=4 SV=1	-	U-box domain-containing protein 54-like	Nicotiana benthamiana	AT5G47740		Nbe.v1.1.chr08g32830.1							Niben101Scf15645g02010.1
Nbe.v1.s00080g32840	amine metabolic process; response to auxin; response to jasmonic acid; alkaloid metabolic process; nicotine biosynthetic process	copper ion binding; primary amine oxidase activity; protein homodimerization activity; quinone binding; aliphatic amine oxidase activity; methylputrescine oxidase activity	peroxisome	Cu_amine_oxid,Cu_amine_oxidN2,Cu_amine_oxidN3	GO:0009308; GO:0009733; GO:0009753; GO:0009820; GO:0042179	GO:0005507; GO:0008131; GO:0042803; GO:0048038; GO:0052595; GO:0052599	GO:0005777	AT2G42490	AT2G42490.1	LOC104227797	tr|A0A1U7WEN4|A0A1U7WEN4_NICSY Amine oxidase OS=Nicotiana sylvestris OX=4096 GN=LOC104227797 PE=3 SV=1	ko00260,ko00350,ko00360,ko00410,ko00950,ko00960,ko01100,ko01110,map00260,map00350,map00360,map00410,map00950,map00960,map01100,map01110	Amine oxidase	Nicotiana benthamiana	AT2G42490		Nbe.v1.1.chr08g32840.1	peroxisome	GO:0005777					Niben101Scf15645g02001.1
Nbe.v1.s00080g32850	developmental process involved in reproduction; response to stress; multicellular organism development; response to temperature stimulus; response to cold; response to abiotic stimulus; post-embryonic development; fruit development; seed oilbody biogenesis; lipid localization; lipid storage; reproductive process; multicellular organismal process; developmental process; macromolecule localization; cellular component biogenesis; seed development; reproductive structure development; system development; anatomical structure development; response to freezing; response to stimulus; localization; maintenance of location; reproductive system development; biological regulation; regulation of biological quality; cellular component organization or biogenesis; seed oilbody biogenesis; lipid storage; response to freezing		intracellular anatomical structure; lipid droplet; monolayer-surrounded lipid storage body; organelle; non-membrane-bounded organelle; intracellular organelle; intracellular non-membrane-bounded organelle; monolayer-surrounded lipid storage body; membrane	Oleosin	GO:0003006; GO:0006950; GO:0007275; GO:0008150; GO:0009266; GO:0009409; GO:0009628; GO:0009791; GO:0010154; GO:0010344; GO:0010876; GO:0019915; GO:0022414; GO:0032501; GO:0032502; GO:0033036; GO:0044085; GO:0048316; GO:0048608; GO:0048731; GO:0048856; GO:0050826; GO:0050896; GO:0051179; GO:0051235; GO:0061458; GO:0065007; GO:0065008; GO:0071840; GO:0010344; GO:0019915; GO:0050826		GO:0005575; GO:0005622; GO:0005811; GO:0012511; GO:0043226; GO:0043228; GO:0043229; GO:0043232; GO:0012511; GO:0016020	AT3G01570	AT3G01570.1	LOC107784365	tr|A0A1S3Z9C6|A0A1S3Z9C6_TOBAC Oleosin OS=Nicotiana tabacum OX=4097 GN=LOC107784365 PE=3 SV=1	-	Oleosin	Nicotiana benthamiana	AT3G01570		Nbe.v1.1.chr08g32850.1	cellular_component	GO:0005575					Niben101Scf15645g01008.1
Nbe.v1.s00080g32860	developmental process involved in reproduction; nucleobase-containing compound metabolic process; purine nucleoside catabolic process; purine nucleotide metabolic process; purine nucleotide catabolic process; pyrimidine nucleoside metabolic process; pyrimidine nucleotide metabolic process; pyrimidine nucleotide catabolic process; UDP catabolic process; nucleoside phosphate metabolic process; phosphorus metabolic process; phosphate-containing compound metabolic process; multicellular organism development; sex differentiation; metabolic process; gonad development; catabolic process; biosynthetic process; nucleoside metabolic process; nucleotide metabolic process; ribonucleoside metabolic process; nucleoside monophosphate metabolic process; nucleoside monophosphate catabolic process; purine nucleoside monophosphate metabolic process; purine nucleoside monophosphate catabolic process; nucleoside diphosphate metabolic process; nucleoside diphosphate catabolic process; purine nucleoside diphosphate metabolic process; purine nucleoside diphosphate catabolic process; pyrimidine nucleoside diphosphate metabolic process; pyrimidine nucleoside diphosphate catabolic process; purine ribonucleotide metabolic process; purine ribonucleotide catabolic process; ribonucleoside monophosphate catabolic process; ribonucleoside monophosphate metabolic process; nucleoside catabolic process; nucleotide catabolic process; purine ribonucleoside monophosphate metabolic process; purine ribonucleoside monophosphate catabolic process; purine ribonucleoside diphosphate metabolic process; purine ribonucleoside diphosphate catabolic process; ribonucleoside diphosphate metabolic process; ribonucleoside diphosphate catabolic process; pyrimidine ribonucleoside diphosphate metabolic process; pyrimidine ribonucleoside diphosphate catabolic process; pyrimidine ribonucleotide metabolic process; pyrimidine ribonucleotide catabolic process; ribonucleotide metabolic process; ribonucleotide catabolic process; anatomical structure morphogenesis; animal organ morphogenesis; regulation of biosynthetic process; positive regulation of biosynthetic process; positive regulation of metabolic process; cellular process; regulation of macromolecule biosynthetic process; positive regulation of macromolecule biosynthetic process; regulation of glycoprotein biosynthetic process; positive regulation of glycoprotein biosynthetic process; positive regulation of macromolecule metabolic process; regulation of metabolic process; organophosphate metabolic process; ribose phosphate metabolic process; reproductive process; regulation of cell migration; regulation of cellular metabolic process; positive regulation of cellular metabolic process; regulation of cellular biosynthetic process; positive regulation of cellular biosynthetic process; regulation of protein modification process; positive regulation of protein modification process; regulation of protein metabolic process; positive regulation of protein metabolic process; multicellular organismal process; developmental process; regulation of localization; nucleobase-containing small molecule biosynthetic process; nucleobase-containing compound biosynthetic process; nucleobase-containing compound catabolic process; nucleobase-containing small molecule catabolic process; gonad morphogenesis; regulation of locomotion; purine nucleoside metabolic process; ribonucleoside catabolic process; cellular metabolic process; primary metabolic process; cellular catabolic process; cellular biosynthetic process; small molecule metabolic process; small molecule catabolic process; small molecule biosynthetic process; development of primary sexual characteristics; ADP metabolic process; ADP catabolic process; UDP metabolic process; purine ribonucleoside metabolic process; purine ribonucleoside catabolic process; pyrimidine ribonucleoside metabolic process; pyrimidine ribonucleoside catabolic process; pyrimidine nucleoside catabolic process; organophosphate catabolic process; GDP metabolic process; GDP catabolic process; animal organ development; positive regulation of biological process; positive regulation of cellular process; reproductive structure development; system development; anatomical structure development; regulation of biological process; regulation of cellular process; regulation of protein metabolic process; positive regulation of protein metabolic process; nucleobase-containing small molecule metabolic process; regulation of protein glycosylation; positive regulation of protein glycosylation; regulation of macromolecule metabolic process; reproductive system development; biological regulation; purine-containing compound metabolic process; purine-containing compound catabolic process; pyrimidine-containing compound metabolic process; pyrimidine-containing compound catabolic process; regulation of primary metabolic process; guanosine-containing compound metabolic process; guanosine-containing compound catabolic process; carbohydrate derivative metabolic process; carbohydrate derivative catabolic process; nucleoside phosphate catabolic process; organonitrogen compound metabolic process; organonitrogen compound catabolic process; glycosyl compound metabolic process; glycosyl compound catabolic process; regulation of glycoprotein metabolic process; positive regulation of glycoprotein metabolic process; regulation of cell motility; nucleoside diphosphate catabolic process	catalytic activity; GDP phosphatase activity; pyrophosphatase activity; hydrolase activity; hydrolase activity, acting on acid anhydrides; hydrolase activity, acting on acid anhydrides, in phosphorus-containing anhydrides; nucleoside diphosphate phosphatase activity; ADP phosphatase activity; UDP phosphatase activity; ATP binding; nucleoside diphosphate phosphatase activity	Golgi membrane; intracellular anatomical structure; cytoplasm; Golgi apparatus; endomembrane system; membrane; membrane; organelle membrane; organelle subcompartment; organelle; membrane-bounded organelle; intracellular organelle; intracellular membrane-bounded organelle; bounding membrane of organelle; Golgi apparatus subcompartment; membrane	GDA1_CD39	GO:0003006; GO:0006139; GO:0006152; GO:0006163; GO:0006195; GO:0006213; GO:0006220; GO:0006244; GO:0006256; GO:0006753; GO:0006793; GO:0006796; GO:0007275; GO:0007548; GO:0008150; GO:0008152; GO:0008406; GO:0009056; GO:0009058; GO:0009116; GO:0009117; GO:0009119; GO:0009123; GO:0009125; GO:0009126; GO:0009128; GO:0009132; GO:0009134; GO:0009135; GO:0009137; GO:0009138; GO:0009140; GO:0009150; GO:0009154; GO:0009158; GO:0009161; GO:0009164; GO:0009166; GO:0009167; GO:0009169; GO:0009179; GO:0009181; GO:0009185; GO:0009191; GO:0009193; GO:0009195; GO:0009218; GO:0009222; GO:0009259; GO:0009261; GO:0009653; GO:0009887; GO:0009889; GO:0009891; GO:0009893; GO:0009987; GO:0010556; GO:0010557; GO:0010559; GO:0010560; GO:0010604; GO:0019222; GO:0019637; GO:0019693; GO:0022414; GO:0030334; GO:0031323; GO:0031325; GO:0031326; GO:0031328; GO:0031399; GO:0031401; GO:0032268; GO:0032270; GO:0032501; GO:0032502; GO:0032879; GO:0034404; GO:0034654; GO:0034655; GO:0034656; GO:0035262; GO:0040012; GO:0042278; GO:0042454; GO:0044237; GO:0044238; GO:0044248; GO:0044249; GO:0044281; GO:0044282; GO:0044283; GO:0045137; GO:0046031; GO:0046032; GO:0046048; GO:0046128; GO:0046130; GO:0046131; GO:0046133; GO:0046135; GO:0046434; GO:0046710; GO:0046712; GO:0048513; GO:0048518; GO:0048522; GO:0048608; GO:0048731; GO:0048856; GO:0050789; GO:0050794; GO:0051246; GO:0051247; GO:0055086; GO:0060049; GO:0060050; GO:0060255; GO:0061458; GO:0065007; GO:0072521; GO:0072523; GO:0072527; GO:0072529; GO:0080090; GO:1901068; GO:1901069; GO:1901135; GO:1901136; GO:1901292; GO:1901564; GO:1901565; GO:1901657; GO:1901658; GO:1903018; GO:1903020; GO:2000145; GO:0009134	GO:0003674; GO:0003824; GO:0004382; GO:0016462; GO:0016787; GO:0016817; GO:0016818; GO:0017110; GO:0043262; GO:0045134; GO:0005524; GO:0017110	GO:0000139; GO:0005575; GO:0005622; GO:0005737; GO:0005794; GO:0012505; GO:0016020; GO:0016021; GO:0031090; GO:0031984; GO:0043226; GO:0043227; GO:0043229; GO:0043231; GO:0098588; GO:0098791; GO:0016020	AT4G19180	AT4G19180.3	APY7_0	tr|A0A314KSU9|A0A314KSU9_NICAT Putative apyrase 7 OS=Nicotiana attenuata OX=49451 GN=APY7_0 PE=3 SV=1	ko00230,ko00240,ko05169,map00230,map00240,map05169	Putative apyrase 7	Nicotiana benthamiana	AT4G19180		Nbe.v1.1.chr08g32860.1			molecular_function	GO:0003674			Niben101Scf15645g01002.1
Nbe.v1.s00080g32870	transport; monoatomic ion transport; monoatomic anion transport; lipid transport; exocytosis; vesicle docking involved in exocytosis; organelle organization; endosome organization; vacuole organization; vacuolar transport; lysosome organization; lysosomal transport; multicellular organism development; behavior; visual behavior; optokinetic behavior; protein localization; endosome to lysosome transport; response to radiation; response to light stimulus; response to external stimulus; response to abiotic stimulus; anatomical structure morphogenesis; embryo development; cellular process; root morphogenesis; endomembrane system organization; lipid localization; organic anion transport; monocarboxylic acid transport; bile acid and bile salt transport; organic acid transport; organic hydroxy compound transport; cellular component organization; vesicle organization; vesicle-mediated transport; developmental maturation; membrane docking; root system development; cell differentiation; notochord development; regulation of vesicle fusion; multicellular organismal process; developmental process; regulation of localization; secretion by cell; macromolecule localization; regulation of organelle organization; cellular pigmentation; regulation of SNARE complex assembly; regulation of protein-containing complex assembly; pigmentation; pigment accumulation; cellular pigment accumulation; endosome to pigment granule transport; regulation of cellular component biogenesis; apical protein localization; secretion; intracellular transport; carboxylic acid transport; developmental pigmentation; eye pigmentation; vesicle docking; root development; cell development; animal organ development; embryonic organ development; system development; pigment granule maturation; anatomical structure development; cellular developmental process; regulation of biological process; regulation of cellular process; response to stimulus; pigment cell differentiation; regulation of transport; regulation of cellular component organization; localization; establishment of localization; organelle localization; cellular localization; establishment of localization in cell; cellular response to stimulus; notochord cell differentiation; notochord cell development; notochord cell vacuolation; regulation of vesicle-mediated transport; biological regulation; cellular component organization or biogenesis; lytic vacuole organization; plant organ development; exocytic process; organelle localization by membrane tethering; plant organ morphogenesis; intracellular protein transport; vesicle docking involved in exocytosis; endosome organization; lysosome organization; endosome to lysosome transport; organelle fusion	binding; protein binding; protein-macromolecule adaptor activity; molecular adaptor activity; protein-macromolecule adaptor activity; metal ion binding	plant-type vacuole; intracellular anatomical structure; cytoplasm; endosome; vacuole; vacuolar membrane; plant-type vacuole membrane; endomembrane system; membrane; HOPS complex; organelle membrane; cytoplasmic vesicle; vesicle; protein-containing complex; CORVET complex; organelle; membrane-bounded organelle; intracellular organelle; intracellular membrane-bounded organelle; intracellular vesicle; bounding membrane of organelle; membrane protein complex; membrane; vesicle tethering complex; endosome; HOPS complex	Clathrin,Pep3_Vps18	GO:0006810; GO:0006811; GO:0006820; GO:0006869; GO:0006887; GO:0006904; GO:0006996; GO:0007032; GO:0007033; GO:0007034; GO:0007040; GO:0007041; GO:0007275; GO:0007610; GO:0007632; GO:0007634; GO:0008104; GO:0008150; GO:0008333; GO:0009314; GO:0009416; GO:0009605; GO:0009628; GO:0009653; GO:0009790; GO:0009987; GO:0010015; GO:0010256; GO:0010876; GO:0015711; GO:0015718; GO:0015721; GO:0015849; GO:0015850; GO:0016043; GO:0016050; GO:0016192; GO:0021700; GO:0022406; GO:0022622; GO:0030154; GO:0030903; GO:0031338; GO:0032501; GO:0032502; GO:0032879; GO:0032940; GO:0033036; GO:0033043; GO:0033059; GO:0035542; GO:0043254; GO:0043473; GO:0043476; GO:0043482; GO:0043485; GO:0044087; GO:0045176; GO:0046903; GO:0046907; GO:0046942; GO:0048066; GO:0048069; GO:0048278; GO:0048364; GO:0048468; GO:0048513; GO:0048568; GO:0048731; GO:0048757; GO:0048856; GO:0048869; GO:0050789; GO:0050794; GO:0050896; GO:0050931; GO:0051049; GO:0051128; GO:0051179; GO:0051234; GO:0051640; GO:0051641; GO:0051649; GO:0051716; GO:0060034; GO:0060035; GO:0060036; GO:0060627; GO:0065007; GO:0071840; GO:0080171; GO:0099402; GO:0140029; GO:0140056; GO:1905392; GO:0006886; GO:0006904; GO:0007032; GO:0007040; GO:0008333; GO:0048284	GO:0003674; GO:0005488; GO:0005515; GO:0030674; GO:0060090; GO:0030674; GO:0046872	GO:0000325; GO:0005575; GO:0005622; GO:0005737; GO:0005768; GO:0005773; GO:0005774; GO:0009705; GO:0012505; GO:0016020; GO:0030897; GO:0031090; GO:0031410; GO:0031982; GO:0032991; GO:0033263; GO:0043226; GO:0043227; GO:0043229; GO:0043231; GO:0097708; GO:0098588; GO:0098796; GO:0098805; GO:0099023; GO:0005768; GO:0030897	AT1G12470	AT1G12470.1	LOC104238972	tr|A0A1U7XQB1|A0A1U7XQB1_NICSY vacuolar protein sorting-associated protein 18 homolog OS=Nicotiana sylvestris OX=4096 GN=LOC104238972 PE=3 SV=1	ko04138,map04138	vacuolar protein sorting-associated protein 18 homolog	Nicotiana benthamiana	AT1G12470		Nbe.v1.1.chr08g32870.1			molecular_function	GO:0003674	transport	GO:0006810	Niben101Scf16021g00001.1
Nbe.v1.s00080g32880	ubiquitin-dependent protein catabolic process			#	GO:0006511					#	#	#	#	Nicotiana benthamiana			Nbe.v1.1.chr08g32880.1
Nbe.v1.s00080g32890		polysaccharide binding		GUB_WAK_bind		GO:0030247		AT5G50290	AT5G50290.1	LOC107795077	tr|A0A1S4A913|A0A1S4A913_TOBAC uncharacterized protein LOC107795077 OS=Nicotiana tabacum OX=4097 GN=LOC107795077 PE=4 SV=1	-	uncharacterized protein LOC107795077	Nicotiana benthamiana	AT5G50290		Nbe.v1.1.chr08g32890.1							Niben101Scf03939g06023.1
Nbe.v1.s00080g32900				#						#	No_hits	#	No_hits	Nicotiana benthamiana			Nbe.v1.1.chr08g32900.1
Nbe.v1.s00080g32910				#						#	No_hits	#	No_hits	Nicotiana benthamiana			Nbe.v1.1.chr08g32910.1
Nbe.v1.s00080g32920	cellular process; cell differentiation; developmental process; myoblast differentiation; anatomical structure development; cellular developmental process; muscle structure development	phosphatidylinositol phosphate binding	intracellular anatomical structure; cytoplasm; Golgi apparatus; endomembrane system; organelle; membrane-bounded organelle; intracellular organelle; intracellular membrane-bounded organelle; endosome; membrane	PX,zf-RING_9	GO:0008150; GO:0009987; GO:0030154; GO:0032502; GO:0045445; GO:0048856; GO:0048869; GO:0061061	GO:1901981	GO:0005575; GO:0005622; GO:0005737; GO:0005794; GO:0012505; GO:0043226; GO:0043227; GO:0043229; GO:0043231; GO:0005768; GO:0016020	AT3G48195	AT3G48195.1	A4A49_28771	tr|A0A1J6KYH5|A0A1J6KYH5_NICAT PX domain-containing protein OS=Nicotiana attenuata OX=49451 GN=A4A49_28771 PE=4 SV=1	ko04140,map04140	PX domain-containing protein	Nicotiana benthamiana	AT3G48195		Nbe.v1.1.chr08g32920.1	cellular_component	GO:0005575			biological_process	GO:0008150	Niben101Scf03939g06025.1
Nbe.v1.s00080g32930				Retrotran_gag_2						gag	tr|Q9ZTG6|Q9ZTG6_TOBAC Putative gag protein OS=Nicotiana tabacum OX=4097 GN=gag PE=4 SV=1	-	Putative gag protein	Nicotiana benthamiana			Nbe.v1.1.chr08g32930.1
Nbe.v1.s00080g32950				DUF525,UVR						A4A49_21148	tr|A0A314L7V6|A0A314L7V6_NICAT Protein ApaG OS=Nicotiana attenuata OX=49451 GN=A4A49_21148 PE=4 SV=1	-	Protein ApaG	Nicotiana benthamiana			Nbe.v1.1.chr08g32950.1							Niben101Scf03939g06020.1
Nbe.v1.s00080g32960	transport; monoatomic ion transport; monoatomic anion transport; carbohydrate transport; organic anion transport; phosphoglycerate transmembrane transport; phosphoenolpyruvate transport; triose phosphate transport; monocarboxylic acid transport; organophosphate ester transport; organic acid transport; carbohydrate transmembrane transport; monoatomic ion transmembrane transport; triose phosphate transmembrane transport; aldonate transmembrane transport; carboxylic acid transport; localization; establishment of localization; transmembrane transport; phosphoenolpyruvate transmembrane transport; monoatomic anion transmembrane transport; carbohydrate derivative transport; organic acid transmembrane transport; carboxylic acid transmembrane transport; phosphoglycerate transmembrane transport; triose phosphate transmembrane transport; phosphoenolpyruvate transmembrane transport	transporter activity; organic acid transmembrane transporter activity; monocarboxylic acid transmembrane transporter activity; monoatomic anion transmembrane transporter activity; organic anion transmembrane transporter activity; triose-phosphate:phosphate antiporter activity; monoatomic ion transmembrane transporter activity; phosphoglycerate transmembrane transporter activity; phosphoenolpyruvate:phosphate antiporter activity; carbohydrate transmembrane transporter activity; secondary active transmembrane transporter activity; antiporter activity; inorganic molecular entity transmembrane transporter activity; secondary active monocarboxylate transmembrane transporter activity; organophosphate ester transmembrane transporter activity; active transmembrane transporter activity; transmembrane transporter activity; aldonate transmembrane transporter activity; carboxylic acid transmembrane transporter activity; triose-phosphate transmembrane transporter activity; phosphoenolpyruvate transmembrane transporter activity; antiporter activity; carbohydrate derivative transmembrane transporter activity; triose-phosphate:phosphate antiporter activity; phosphoglycerate transmembrane transporter activity; phosphoenolpyruvate:phosphate antiporter activity	intracellular anatomical structure; cytoplasm; mitochondrion; chloroplast; plastid envelope; plastid inner membrane; plastid; chloroplast envelope; membrane; organelle inner membrane; organelle membrane; organelle envelope; chloroplast membrane; plastid membrane; organelle; membrane-bounded organelle; intracellular organelle; intracellular membrane-bounded organelle; Golgi apparatus; chloroplast membrane	TPT	GO:0006810; GO:0006811; GO:0006820; GO:0008150; GO:0008643; GO:0015711; GO:0015713; GO:0015714; GO:0015717; GO:0015718; GO:0015748; GO:0015849; GO:0034219; GO:0034220; GO:0035436; GO:0042873; GO:0046942; GO:0051179; GO:0051234; GO:0055085; GO:0089722; GO:0098656; GO:1901264; GO:1903825; GO:1905039; GO:0015713; GO:0035436; GO:0089722	GO:0003674; GO:0005215; GO:0005342; GO:0008028; GO:0008509; GO:0008514; GO:0009670; GO:0015075; GO:0015120; GO:0015121; GO:0015144; GO:0015291; GO:0015297; GO:0015318; GO:0015355; GO:0015605; GO:0022804; GO:0022857; GO:0042879; GO:0046943; GO:0071917; GO:0089721; GO:0099516; GO:1901505; GO:0009670; GO:0015120; GO:0015121	GO:0005575; GO:0005622; GO:0005737; GO:0005739; GO:0009507; GO:0009526; GO:0009528; GO:0009536; GO:0009941; GO:0016020; GO:0019866; GO:0031090; GO:0031967; GO:0031969; GO:0042170; GO:0043226; GO:0043227; GO:0043229; GO:0043231; GO:0005794; GO:0031969	AT5G33320	AT5G33320.1	LOC107794211	tr|A0A1S4A697|A0A1S4A697_TOBAC phosphoenolpyruvate/phosphate translocator 1, chloroplastic-like OS=Nicotiana tabacum OX=4097 GN=LOC107794211 PE=4 SV=1	-	phosphoenolpyruvate/phosphate translocator 1, chloroplastic-like	Nicotiana benthamiana	CUE1		Nbe.v1.1.chr08g32960.1	cellular_component	GO:0005575	molecular_function	GO:0003674	transport	GO:0006810	Niben101Scf03939g06024.1
Nbe.v1.s00080g32970	intracellular iron ion homeostasis; iron-sulfur cluster assembly	ferrous iron binding; 2 iron, 2 sulfur cluster binding	mitochondrial matrix	NifU_N	GO:0006879; GO:0016226	GO:0008198; GO:0051537	GO:0005759	AT4G22220	AT4G22220.1	ISU1_1	tr|A0A314LEJ5|A0A314LEJ5_NICAT Iron-sulfur cluster assembly protein 1 OS=Nicotiana attenuata OX=49451 GN=ISU1_1 PE=4 SV=1	-	Iron-sulfur cluster assembly protein 1	Nicotiana benthamiana	ISU1		Nbe.v1.1.chr08g32970.1							Niben101Scf03939g05009.1
Nbe.v1.s00080g32980	intracellular iron ion homeostasis; iron-sulfur cluster assembly	ferrous iron binding; 2 iron, 2 sulfur cluster binding	mitochondrial matrix	NifU_N	GO:0006879; GO:0016226	GO:0008198; GO:0051537	GO:0005759	AT4G22220	AT4G22220.1	LOC107813458	tr|A0A1S4BZ84|A0A1S4BZ84_TOBAC Iron-sulfur cluster assembly protein OS=Nicotiana tabacum OX=4097 GN=LOC107813458 PE=3 SV=1	-	Iron-sulfur cluster assembly protein	Nicotiana benthamiana	ISU1		Nbe.v1.1.chr08g32980.1
Nbe.v1.s00080g32990	proteolysis; metabolic process; protein metabolic process; macromolecule metabolic process; primary metabolic process; organonitrogen compound metabolic process; proteolysis	catalytic activity; peptidase activity; serine-type peptidase activity; hydrolase activity; serine hydrolase activity; peptidase activity; catalytic activity, acting on a protein; serine-type endopeptidase activity	intracellular anatomical structure; nucleus; nucleolus; cytoplasm; chloroplast; plastid; membrane-enclosed lumen; nuclear lumen; organelle; membrane-bounded organelle; non-membrane-bounded organelle; intracellular organelle; intracellular membrane-bounded organelle; intracellular non-membrane-bounded organelle; organelle lumen; intracellular organelle lumen	PDZ_2,Trypsin_2	GO:0006508; GO:0008150; GO:0008152; GO:0019538; GO:0043170; GO:0044238; GO:1901564; GO:0006508	GO:0003674; GO:0003824; GO:0008233; GO:0008236; GO:0016787; GO:0017171; GO:0070011; GO:0140096; GO:0004252	GO:0005575; GO:0005622; GO:0005634; GO:0005730; GO:0005737; GO:0009507; GO:0009536; GO:0031974; GO:0031981; GO:0043226; GO:0043227; GO:0043228; GO:0043229; GO:0043231; GO:0043232; GO:0043233; GO:0070013	AT5G40200	AT5G40200.1	LOC104240973	tr|A0A1U7XTB3|A0A1U7XTB3_NICSY protease Do-like 9 OS=Nicotiana sylvestris OX=4096 GN=LOC104240973 PE=3 SV=1	-	protease Do-like 9	Nicotiana benthamiana	DEG9		Nbe.v1.1.chr08g32990.1	cellular_component	GO:0005575	molecular_function	GO:0003674			Niben101Scf03939g05010.1
Nbe.v1.s00080g33000				#						LOC107782444	tr|A0A1S3Z304|A0A1S3Z304_TOBAC uncharacterized protein LOC107782444 OS=Nicotiana tabacum OX=4097 GN=LOC107782444 PE=4 SV=1	#	uncharacterized protein LOC107782444	Nicotiana benthamiana			Nbe.v1.1.chr08g33000.1
Nbe.v1.s00080g33010				#						LOC107778785	tr|A0A1S3YQT7|A0A1S3YQT7_TOBAC interactor of constitutive active ROPs 2, chloroplastic-like OS=Nicotiana tabacum OX=4097 GN=LOC107778785 PE=4 SV=1	#	interactor of constitutive active ROPs 2, chloroplastic-like	Nicotiana benthamiana			Nbe.v1.1.chr08g33010.1
Nbe.v1.s00080g33020	transport; lipid transport; lipid localization; macromolecule localization; localization; establishment of localization; lipid transport	lipid binding	membrane; membrane	Tryp_alpha_amyl	GO:0006810; GO:0006869; GO:0008150; GO:0010876; GO:0033036; GO:0051179; GO:0051234; GO:0006869	GO:0008289	GO:0005575; GO:0016020; GO:0016020			LOC104210662	tr|A0A1U7UP50|A0A1U7UP50_NICSY Non-specific lipid-transfer protein OS=Nicotiana sylvestris OX=4096 GN=LOC104210662 PE=3 SV=1	-	Non-specific lipid-transfer protein	Nicotiana benthamiana			Nbe.v1.1.chr08g33020.1	cellular_component	GO:0005575	lipid binding	GO:0008289	transport	GO:0006810
Nbe.v1.s00080g33030				DUF4283,zf-CCHC_4						LOC107801090	tr|A0A1S4ATD1|A0A1S4ATD1_TOBAC uncharacterized protein LOC107801090 OS=Nicotiana tabacum OX=4097 GN=LOC107801090 PE=4 SV=1	-	uncharacterized protein LOC107801090	Nicotiana benthamiana			Nbe.v1.1.chr08g33030.1							Niben101Scf03939g03007.1
Nbe.v1.s00080g33040				#						#	No_hits	#	No_hits	Nicotiana benthamiana			Nbe.v1.1.chr08g33040.1							Niben101Scf03939g03013.1
Nbe.v1.s00080g33050	transmembrane transport	transmembrane transporter activity	cell wall; intracellular anatomical structure; cytoplasm; vacuole; endoplasmic reticulum; cell-cell junction; plasmodesma; endomembrane system; cell junction; external encapsulating structure; organelle; membrane-bounded organelle; intracellular organelle; intracellular membrane-bounded organelle; symplast; cell periphery; plasmodesma; membrane	Xan_ur_permease	GO:0055085	GO:0022857	GO:0005575; GO:0005618; GO:0005622; GO:0005737; GO:0005773; GO:0005783; GO:0005911; GO:0009506; GO:0012505; GO:0030054; GO:0030312; GO:0043226; GO:0043227; GO:0043229; GO:0043231; GO:0055044; GO:0071944; GO:0009506; GO:0016020	AT5G62890	AT5G62890.3	LOC104210459	tr|A0A1U7UTX8|A0A1U7UTX8_NICSY nucleobase-ascorbate transporter 6-like OS=Nicotiana sylvestris OX=4096 GN=LOC104210459 PE=4 SV=1	-	nucleobase-ascorbate transporter 6-like	Nicotiana benthamiana	AT5G62890		Nbe.v1.1.chr08g33050.1	cellular_component	GO:0005575					Niben101Scf03939g02004.1
Nbe.v1.s00080g33060				#						LOC107778013	tr|A0A1S3YNZ0|A0A1S3YNZ0_TOBAC uncharacterized protein LOC107778013 OS=Nicotiana tabacum OX=4097 GN=LOC107778013 PE=4 SV=1	#	uncharacterized protein LOC107778013	Nicotiana benthamiana			Nbe.v1.1.chr08g33060.1
Nbe.v1.s00080g33070	signal transduction	protein kinase activity; protein serine/threonine kinase activity; ATP binding	plasma membrane; membrane; cell periphery; cytoplasm	Pkinase	GO:0007165	GO:0004672; GO:0004674; GO:0005524	GO:0005575; GO:0005886; GO:0016020; GO:0071944; GO:0005737	AT5G26751	AT5G26751.1	XI-E_1	tr|A0A1J6JSZ5|A0A1J6JSZ5_NICAT Myosin-11 OS=Nicotiana attenuata OX=49451 GN=XI-E_1 PE=4 SV=1	ko01521,ko04012,ko04062,ko04110,ko04150,ko04151,ko04310,ko04340,ko04341,ko04360,ko04390,ko04510,ko04550,ko04657,ko04660,ko04662,ko04711,ko04722,ko04728,ko04910,ko04916,ko04917,ko04919,ko04931,ko04932,ko04934,ko05010,ko05160,ko05162,ko05164,ko05165,ko05166,ko05167,ko05169,ko05200,ko05210,ko05213,ko05215,ko05217,ko05224,ko05225,ko05226,map01521,map04012,map04062,map04110,map04150,map04151,map04310,map04340,map04341,map04360,map04390,map04510,map04550,map04657,map04660,map04662,map04711,map04722,map04728,map04910,map04916,map04917,map04919,map04931,map04932,map04934,map05010,map05160,map05162,map05164,map05165,map05166,map05167,map05169,map05200,map05210,map05213,map05215,map05217,map05224,map05225,map05226	Myosin-11	Nicotiana benthamiana	SK 11		Nbe.v1.1.chr08g33070.1	cellular_component	GO:0005575			signal transduction	GO:0007165
Nbe.v1.s00080g33080	regulation of immune system process; negative regulation of immune system process; regulation of response to biotic stimulus; negative regulation of response to biotic stimulus; regulation of defense response; negative regulation of defense response; regulation of response to external stimulus; negative regulation of response to external stimulus; regulation of innate immune response; negative regulation of innate immune response; negative regulation of biological process; regulation of response to stimulus; negative regulation of response to stimulus; regulation of immune response; negative regulation of immune response; regulation of biological process; biological regulation; regulation of response to stress; regulation of defense response to bacterium; negative regulation of defense response to bacterium; regulation of defense response to bacterium; negative regulation of defense response to bacterium; regulation of DNA-templated transcription; regulation of salicylic acid biosynthetic process	binding; protein binding; calmodulin binding; DNA-binding transcription factor activity; calmodulin binding; sequence-specific DNA binding	nucleus	Calmodulin_bind	GO:0002682; GO:0002683; GO:0002831; GO:0002832; GO:0008150; GO:0031347; GO:0031348; GO:0032101; GO:0032102; GO:0045088; GO:0045824; GO:0048519; GO:0048583; GO:0048585; GO:0050776; GO:0050777; GO:0050789; GO:0065007; GO:0080134; GO:1900424; GO:1900425; GO:1902477; GO:1902478; GO:0006355; GO:0080142	GO:0003674; GO:0005488; GO:0005515; GO:0005516; GO:0003700; GO:0005516; GO:0043565	GO:0005634	AT5G62570	AT5G62570.1	CBP60A_4	tr|A0A314LFW9|A0A314LFW9_NICAT Calmodulin-binding protein 60 a OS=Nicotiana attenuata OX=49451 GN=CBP60A_4 PE=3 SV=1	-	Calmodulin-binding protein 60 a	Nicotiana benthamiana	AT5G62570		Nbe.v1.1.chr08g33080.1	nucleus	GO:0005634	molecular_function	GO:0003674			Niben101Scf03939g01001.1
Nbe.v1.s00080g33090	cell morphogenesis; protein modification process; protein phosphorylation; phosphorus metabolic process; phosphate-containing compound metabolic process; metabolic process; anatomical structure morphogenesis; response to endogenous stimulus; response to hormone; response to brassinosteroid; unidimensional cell growth; cellular process; response to organic cyclic compound; cellular component organization; cell growth; phosphorylation; protein metabolic process; developmental process; cellular anatomical entity morphogenesis; response to lipid; protein modification process; growth; response to chemical; macromolecule metabolic process; macromolecule modification; cellular metabolic process; primary metabolic process; protein metabolic process; developmental growth; anatomical structure development; cellular developmental process; response to stimulus; developmental growth involved in morphogenesis; cellular component organization or biogenesis; organonitrogen compound metabolic process; response to oxygen-containing compound	catalytic activity; protein kinase activity; kinase activity; transferase activity; transferase activity, transferring phosphorus-containing groups; phosphotransferase activity, alcohol group as acceptor; catalytic activity, acting on a protein; protein serine/threonine kinase activity; transmembrane receptor protein tyrosine kinase activity; ATP binding	plasma membrane; cell-cell junction; plasmodesma; membrane; cell junction; symplast; cell periphery; plasma membrane; plasmodesma	Malectin_like,Pkinase_Tyr	GO:0000902; GO:0006464; GO:0006468; GO:0006793; GO:0006796; GO:0008150; GO:0008152; GO:0009653; GO:0009719; GO:0009725; GO:0009741; GO:0009826; GO:0009987; GO:0014070; GO:0016043; GO:0016049; GO:0016310; GO:0019538; GO:0032502; GO:0032989; GO:0033993; GO:0036211; GO:0040007; GO:0042221; GO:0043170; GO:0043412; GO:0044237; GO:0044238; GO:0044267; GO:0048589; GO:0048856; GO:0048869; GO:0050896; GO:0060560; GO:0071840; GO:1901564; GO:1901700	GO:0003674; GO:0003824; GO:0004672; GO:0016301; GO:0016740; GO:0016772; GO:0016773; GO:0140096; GO:0004674; GO:0004714; GO:0005524	GO:0005575; GO:0005886; GO:0005911; GO:0009506; GO:0016020; GO:0030054; GO:0055044; GO:0071944; GO:0005886; GO:0009506	AT3G46290	AT3G46290.1	LOC107758937	tr|A0A1S3WXP7|A0A1S3WXP7_TOBAC receptor-like protein kinase HERK 1 isoform X1 OS=Nicotiana tabacum OX=4097 GN=LOC107758937 PE=4 SV=1	-	receptor-like protein kinase HERK 1 isoform X1	Nicotiana benthamiana	HERK1		Nbe.v1.1.chr08g33090.1	cellular_component	GO:0005575	molecular_function	GO:0003674			Niben101Scf03939g00003.1
Nbe.v1.s00080g33100				#						#	No_hits	#	No_hits	Nicotiana benthamiana			Nbe.v1.1.chr08g33100.1
Nbe.v1.s00080g33110				#						#	No_hits	#	No_hits	Nicotiana benthamiana			Nbe.v1.1.chr08g33110.1
Nbe.v1.s00080g33120			plasma membrane	Ank_2,Ank_5,PGG			GO:0005886	AT1G07710	AT1G07710.2	LOC104230637	tr|A0A1U7X4J6|A0A1U7X4J6_NICSY ankyrin repeat-containing protein At5g02620-like OS=Nicotiana sylvestris OX=4096 GN=LOC104230637 PE=4 SV=1	-	ankyrin repeat-containing protein At5g02620-like	Nicotiana benthamiana	AT1G07710		Nbe.v1.1.chr08g33120.1	plasma membrane	GO:0005886					Niben101Scf18001g00007.1
Nbe.v1.s00080g33130	regulation of defense response; regulation of response to stimulus; regulation of biological process; biological regulation; regulation of response to stress; protein ubiquitination; anaphase-promoting complex-dependent catabolic process; positive regulation of mitotic metaphase/anaphase transition; cell division		anaphase-promoting complex	ANAPC8,TPR_1,TPR_11,TPR_7,TPR_8	GO:0008150; GO:0031347; GO:0048583; GO:0050789; GO:0065007; GO:0080134; GO:0016567; GO:0031145; GO:0045842; GO:0051301		GO:0005680	AT3G48150	AT3G48150.1	APC8	tr|A0A314LDU7|A0A314LDU7_NICAT Anaphase-promoting complex subunit 8 OS=Nicotiana attenuata OX=49451 GN=APC8 PE=4 SV=1	ko04110,ko04111,ko04113,ko04114,ko04120,ko04914,ko05166,map04110,map04111,map04113,map04114,map04120,map04914,map05166	Anaphase-promoting complex subunit 8	Nicotiana benthamiana	APC8		Nbe.v1.1.chr08g33130.1					biological_process	GO:0008150
Nbe.v1.s00080g33140	alternative mRNA splicing, via spliceosome		nucleus; cytoplasm	-	GO:0000380		GO:0005634; GO:0005737	AT3G48120	AT3G48120.1	LOC107818771	tr|A0A1S4CH49|A0A1S4CH49_TOBAC serine/arginine-rich splicing factor 4-like isoform X1 OS=Nicotiana tabacum OX=4097 GN=LOC107818771 PE=4 SV=1	-	serine/arginine-rich splicing factor 4-like isoform X1	Nicotiana benthamiana	AT3G48120		Nbe.v1.1.chr08g33140.1	nucleus	GO:0005634					Niben101Scf18001g00009.1
Nbe.v1.s00080g33150				#						#	No_hits	#	No_hits	Nicotiana benthamiana			Nbe.v1.1.chr08g33150.1
Nbe.v1.s00080g33160	phosphorelay signal transduction system; regulation of DNA-templated transcription; cell communication; signal transduction; circadian rhythm; response to radiation; response to light stimulus; response to abiotic stimulus; response to red or far red light; response to endogenous stimulus; response to hormone; response to cytokinin; cytokinin-activated signaling pathway; hormone-mediated signaling pathway; regulation of biosynthetic process; cellular process; response to red light; response to chitin; response to organonitrogen compound; regulation of gene expression; regulation of macromolecule biosynthetic process; regulation of nucleobase-containing compound metabolic process; regulation of metabolic process; stem cell population maintenance; signaling; regulation of cellular metabolic process; regulation of cellular biosynthetic process; multicellular organismal process; developmental process; cellular response to hormone stimulus; intracellular signal transduction; response to chemical; response to xenobiotic stimulus; rhythmic process; regulation of biological process; regulation of cellular process; response to stimulus; regulation of RNA metabolic process; cellular response to stimulus; regulation of macromolecule metabolic process; biological regulation; cellular response to chemical stimulus; cellular response to cytokinin stimulus; cellular response to endogenous stimulus; regulation of primary metabolic process; maintenance of cell number; response to nitrogen compound; response to oxygen-containing compound; regulation of RNA biosynthetic process; phosphorelay signal transduction system; cytokinin-activated signaling pathway	phosphorelay response regulator activity; molecular transducer activity	intracellular anatomical structure; nucleus; cytoplasm; organelle; membrane-bounded organelle; intracellular organelle; intracellular membrane-bounded organelle	Response_reg	GO:0000160; GO:0006355; GO:0007154; GO:0007165; GO:0007623; GO:0008150; GO:0009314; GO:0009416; GO:0009628; GO:0009639; GO:0009719; GO:0009725; GO:0009735; GO:0009736; GO:0009755; GO:0009889; GO:0009987; GO:0010114; GO:0010200; GO:0010243; GO:0010468; GO:0010556; GO:0019219; GO:0019222; GO:0019827; GO:0023052; GO:0031323; GO:0031326; GO:0032501; GO:0032502; GO:0032870; GO:0035556; GO:0042221; GO:0042493; GO:0048511; GO:0050789; GO:0050794; GO:0050896; GO:0051252; GO:0051716; GO:0060255; GO:0065007; GO:0070887; GO:0071368; GO:0071495; GO:0080090; GO:0098727; GO:1901698; GO:1901700; GO:2001141; GO:0000160; GO:0009736	GO:0000156; GO:0003674; GO:0060089	GO:0005575; GO:0005622; GO:0005634; GO:0005737; GO:0043226; GO:0043227; GO:0043229; GO:0043231	AT5G62920	AT5G62920.1	LOC107765816	tr|A0A1S3XK11|A0A1S3XK11_TOBAC two-component response regulator ARR15-like OS=Nicotiana tabacum OX=4097 GN=LOC107765816 PE=4 SV=1	ko04075,map04075	two-component response regulator ARR15-like	Nicotiana benthamiana	ARR6		Nbe.v1.1.chr08g33160.1	cellular_component	GO:0005575					Niben101Scf00425g00005.1
Nbe.v1.s00080g33170				#						#	No_hits	#	No_hits	Nicotiana benthamiana			Nbe.v1.1.chr08g33170.1
Nbe.v1.s00080g33180	protein ubiquitination	ubiquitin-protein transferase activity	CCR4-NOT complex	zf-RING_4	GO:0016567	GO:0004842	GO:0030014	AT5G62910	AT5G62910.2	LOC107820211	tr|A0A1S4CL27|A0A1S4CL27_TOBAC uncharacterized protein LOC107820211 isoform X1 OS=Nicotiana tabacum OX=4097 GN=LOC107820211 PE=4 SV=1	-	uncharacterized protein LOC107820211 isoform X1	Nicotiana benthamiana	AT5G62910		Nbe.v1.1.chr08g33180.1							Niben101Scf00425g01001.1
Nbe.v1.s00080g33190		myosin XI tail binding	membrane	Zein-binding		GO:0080115	GO:0016020	AT1G74830	AT1G74830.1	MYOB5_1	tr|A0A1J6KME5|A0A1J6KME5_NICAT Putative myosin-binding protein 5 OS=Nicotiana attenuata OX=49451 GN=MYOB5_1 PE=4 SV=1	-	Putative myosin-binding protein 5	Nicotiana benthamiana	AT1G74830		Nbe.v1.1.chr08g33190.1	membrane	GO:0016020					Niben101Scf00425g03002.1
Nbe.v1.s00080g33200	organic acid metabolic process; cellular modified amino acid metabolic process; one-carbon metabolic process; folic acid-containing compound metabolic process; metabolic process; biosynthetic process; folic acid-containing compound biosynthetic process; cellular process; organic acid biosynthetic process; carboxylic acid metabolic process; tetrahydrofolate interconversion; cellular modified amino acid biosynthetic process; pteridine-containing compound metabolic process; pteridine-containing compound biosynthetic process; oxoacid metabolic process; amide metabolic process; amide biosynthetic process; cellular metabolic process; cellular biosynthetic process; small molecule metabolic process; small molecule biosynthetic process; carboxylic acid biosynthetic process; tetrahydrofolate metabolic process; organonitrogen compound metabolic process; organonitrogen compound biosynthetic process; folic acid-containing compound biosynthetic process; tetrahydrofolate interconversion	catalytic activity; ligase activity; ligase activity, forming carbon-nitrogen bonds; cyclo-ligase activity; 5-formyltetrahydrofolate cyclo-ligase activity; ATP binding; 5-formyltetrahydrofolate cyclo-ligase activity; metal ion binding	mitochondrion	5-FTHF_cyc-lig	GO:0006082; GO:0006575; GO:0006730; GO:0006760; GO:0008150; GO:0008152; GO:0009058; GO:0009396; GO:0009987; GO:0016053; GO:0019752; GO:0035999; GO:0042398; GO:0042558; GO:0042559; GO:0043436; GO:0043603; GO:0043604; GO:0044237; GO:0044249; GO:0044281; GO:0044283; GO:0046394; GO:0046653; GO:1901564; GO:1901566; GO:0009396; GO:0035999	GO:0003674; GO:0003824; GO:0016874; GO:0016879; GO:0016882; GO:0030272; GO:0005524; GO:0030272; GO:0046872	GO:0005739	AT5G13050	AT5G13050.1	5FCL_1	tr|A0A1J6K9Q9|A0A1J6K9Q9_NICAT 5-formyltetrahydrofolate cyclo-ligase OS=Nicotiana attenuata OX=49451 GN=5FCL_1 PE=3 SV=1	ko00670,ko01100,map00670,map01100	5-formyltetrahydrofolate cyclo-ligase	Nicotiana benthamiana	5-FCL		Nbe.v1.1.chr08g33200.1	mitochondrion	GO:0005739	molecular_function	GO:0003674			Niben101Scf00425g03029.1
Nbe.v1.s00080g33210	transport; protein localization; cellular process; protein transport; peptide transport; cellular component organization; cellular component assembly; macromolecule localization; protein-containing complex assembly; amide transport; protein-containing complex organization; cellular component biogenesis; establishment of protein localization; chaperone-mediated protein complex assembly; localization; establishment of localization; transmembrane transport; protein-containing complex assembly; nitrogen compound transport; protein transmembrane transport; cellular component organization or biogenesis; response to stress	transporter activity; protein transmembrane transporter activity; transmembrane transporter activity; macromolecule transmembrane transporter activity; amide transmembrane transporter activity; peptide transmembrane transporter activity; ATP binding; ATP hydrolysis activity	intracellular anatomical structure; cytoplasm; mitochondrion; organelle; membrane-bounded organelle; intracellular organelle; intracellular membrane-bounded organelle	AAA,AAA_assoc	GO:0006810; GO:0008104; GO:0008150; GO:0009987; GO:0015031; GO:0015833; GO:0016043; GO:0022607; GO:0033036; GO:0034622; GO:0042886; GO:0043933; GO:0044085; GO:0045184; GO:0051131; GO:0051179; GO:0051234; GO:0055085; GO:0065003; GO:0071705; GO:0071806; GO:0071840; GO:0006950	GO:0003674; GO:0005215; GO:0008320; GO:0022857; GO:0022884; GO:0042887; GO:1904680; GO:0005524; GO:0016887	GO:0005575; GO:0005622; GO:0005737; GO:0005739; GO:0043226; GO:0043227; GO:0043229; GO:0043231	AT5G40010	AT5G40010.1	LOC107832675	tr|A0A1S4DRG1|A0A1S4DRG1_TOBAC AAA-ATPase ASD, mitochondrial-like OS=Nicotiana tabacum OX=4097 GN=LOC107832675 PE=3 SV=1	-	AAA-ATPase ASD, mitochondrial-like	Nicotiana benthamiana	AATP1		Nbe.v1.1.chr08g33210.1	cellular_component	GO:0005575	molecular_function	GO:0003674	transport	GO:0006810	Niben101Scf00425g03023.1
Nbe.v1.s00080g33220	proteolysis	aspartic-type endopeptidase activity		Asp_protease_2,RVT_1,Retrotrans_gag,gag-asp_proteas	GO:0006508	GO:0004190				LOC107819528	tr|A0A1S4CJN3|A0A1S4CJN3_TOBAC uncharacterized protein LOC107819528 OS=Nicotiana tabacum OX=4097 GN=LOC107819528 PE=4 SV=1	-	uncharacterized protein LOC107819528	Nicotiana benthamiana			Nbe.v1.1.chr08g33220.1
Nbe.v1.s00080g33230	RNA processing		spliceosomal complex	NpwBP,Wbp11	GO:0006396		GO:0005681	AT5G62640	AT5G62640.1	LOC104217877	tr|A0A1U7VVS5|A0A1U7VVS5_NICSY WW domain-binding protein 11-like OS=Nicotiana sylvestris OX=4096 GN=LOC104217877 PE=4 SV=1	ko03040,ko04062,ko04144,ko04520,ko04530,ko04666,ko04810,ko05100,ko05130,ko05131,ko05132,ko05231,map03040,map04062,map04144,map04520,map04530,map04666,map04810,map05100,map05130,map05131,map05132,map05231	WW domain-binding protein 11-like	Nicotiana benthamiana	ELF5		Nbe.v1.1.chr08g33230.1							Niben101Scf00425g03018.1
Nbe.v1.s00080g33240	DNA integration	nucleic acid binding		-	GO:0015074	GO:0003676				#	#	-	#	Nicotiana benthamiana			Nbe.v1.1.chr08g33240.1			nucleic acid binding	GO:0003676
Nbe.v1.s00080g33250	regulation of intracellular pH; proton export across plasma membrane	ATP binding; P-type proton-exporting transporter activity; ATP hydrolysis activity	plasma membrane; membrane; cell periphery; plasma membrane	Cation_ATPase_N,E1-E2_ATPase,Hydrolase	GO:0051453; GO:0120029	GO:0005524; GO:0008553; GO:0016887	GO:0005575; GO:0005886; GO:0016020; GO:0071944; GO:0005886	AT5G62670	AT5G62670.1	LOC107797454	tr|A0A1S4AGR0|A0A1S4AGR0_TOBAC Plasma membrane ATPase OS=Nicotiana tabacum OX=4097 GN=LOC107797454 PE=3 SV=1	ko00190,map00190	Plasma membrane ATPase	Nicotiana benthamiana	HA11		Nbe.v1.1.chr08g33250.1	cellular_component	GO:0005575					Niben101Ctg13775g00003.1
Nbe.v1.s00080g33260	transport; monoatomic ion transport; monoatomic cation transport; monoatomic anion transport; response to abiotic stimulus; vascular transport; phloem transport; inorganic cation transmembrane transport; organic anion transport; multicellular organismal process; monoatomic ion transmembrane transport; response to stimulus; localization; establishment of localization; transmembrane transport; nitrogen compound transport; sulfur compound transport; response to karrikin; phloem glucosinolate loading; monoatomic cation transmembrane transport; monoatomic anion transmembrane transport; inorganic ion transmembrane transport; inorganic cation transmembrane transport; carbohydrate derivative transport; glucosinolate transport; proton transmembrane transport; transmembrane transport	transporter activity; monoatomic cation transmembrane transporter activity; monoatomic anion transmembrane transporter activity; organic anion transmembrane transporter activity; monoatomic ion transmembrane transporter activity; inorganic cation transmembrane transporter activity; proton transmembrane transporter activity; secondary active transmembrane transporter activity; symporter activity; solute:monoatomic cation symporter activity; solute:proton symporter activity; inorganic molecular entity transmembrane transporter activity; active transmembrane transporter activity; transmembrane transporter activity; inorganic cation transmembrane transporter activity; glucosinolate:proton symporter activity; carbohydrate derivative transmembrane transporter activity; sulfur compound transmembrane transporter activity; transmembrane transporter activity	plasma membrane; cell-cell junction; plasmodesma; membrane; cell junction; symplast; cell periphery; plasma membrane	PTR2	GO:0006810; GO:0006811; GO:0006812; GO:0006820; GO:0008150; GO:0009628; GO:0010232; GO:0010233; GO:0015672; GO:0015711; GO:0032501; GO:0034220; GO:0050896; GO:0051179; GO:0051234; GO:0055085; GO:0071705; GO:0072348; GO:0080167; GO:0090449; GO:0098655; GO:0098656; GO:0098660; GO:0098662; GO:1901264; GO:1901349; GO:1902600; GO:0055085	GO:0003674; GO:0005215; GO:0008324; GO:0008509; GO:0008514; GO:0015075; GO:0015077; GO:0015078; GO:0015291; GO:0015293; GO:0015294; GO:0015295; GO:0015318; GO:0022804; GO:0022857; GO:0022890; GO:0090448; GO:1901505; GO:1901682; GO:0022857	GO:0005575; GO:0005886; GO:0005911; GO:0009506; GO:0016020; GO:0030054; GO:0055044; GO:0071944; GO:0005886	AT3G47960	AT3G47960.1	LOC104245076	tr|A0A1U7YI56|A0A1U7YI56_NICSY protein NRT1/ PTR FAMILY 2.10-like isoform X2 OS=Nicotiana sylvestris OX=4096 GN=LOC104245076 PE=3 SV=1	-	protein NRT1/ PTR FAMILY 2.10-like isoform X2	Nicotiana benthamiana	GTR1		Nbe.v1.1.chr08g33260.1	cellular_component	GO:0005575	molecular_function	GO:0003674	transport	GO:0006810
Nbe.v1.s00080g33270	transport; monoatomic ion transport; monoatomic cation transport; monoatomic anion transport; response to abiotic stimulus; vascular transport; phloem transport; inorganic cation transmembrane transport; organic anion transport; multicellular organismal process; monoatomic ion transmembrane transport; response to stimulus; localization; establishment of localization; transmembrane transport; nitrogen compound transport; sulfur compound transport; response to karrikin; phloem glucosinolate loading; monoatomic cation transmembrane transport; monoatomic anion transmembrane transport; inorganic ion transmembrane transport; inorganic cation transmembrane transport; carbohydrate derivative transport; glucosinolate transport; proton transmembrane transport; transmembrane transport	transporter activity; monoatomic cation transmembrane transporter activity; monoatomic anion transmembrane transporter activity; organic anion transmembrane transporter activity; monoatomic ion transmembrane transporter activity; inorganic cation transmembrane transporter activity; proton transmembrane transporter activity; secondary active transmembrane transporter activity; symporter activity; solute:monoatomic cation symporter activity; solute:proton symporter activity; inorganic molecular entity transmembrane transporter activity; active transmembrane transporter activity; transmembrane transporter activity; inorganic cation transmembrane transporter activity; glucosinolate:proton symporter activity; carbohydrate derivative transmembrane transporter activity; sulfur compound transmembrane transporter activity; transmembrane transporter activity	plasma membrane; cell-cell junction; plasmodesma; membrane; cell junction; symplast; cell periphery; plasma membrane	PTR2	GO:0006810; GO:0006811; GO:0006812; GO:0006820; GO:0008150; GO:0009628; GO:0010232; GO:0010233; GO:0015672; GO:0015711; GO:0032501; GO:0034220; GO:0050896; GO:0051179; GO:0051234; GO:0055085; GO:0071705; GO:0072348; GO:0080167; GO:0090449; GO:0098655; GO:0098656; GO:0098660; GO:0098662; GO:1901264; GO:1901349; GO:1902600; GO:0055085	GO:0003674; GO:0005215; GO:0008324; GO:0008509; GO:0008514; GO:0015075; GO:0015077; GO:0015078; GO:0015291; GO:0015293; GO:0015294; GO:0015295; GO:0015318; GO:0022804; GO:0022857; GO:0022890; GO:0090448; GO:1901505; GO:1901682; GO:0022857	GO:0005575; GO:0005886; GO:0005911; GO:0009506; GO:0016020; GO:0030054; GO:0055044; GO:0071944; GO:0005886	AT5G62680	AT5G62680.1	LOC104245076	tr|A0A1U7Y740|A0A1U7Y740_NICSY protein NRT1/ PTR FAMILY 2.10-like isoform X1 OS=Nicotiana sylvestris OX=4096 GN=LOC104245076 PE=3 SV=1	-	protein NRT1/ PTR FAMILY 2.10-like isoform X1	Nicotiana benthamiana	GTR2		Nbe.v1.1.chr08g33270.1	cellular_component	GO:0005575	molecular_function	GO:0003674	transport	GO:0006810	Niben101Ctg15571g00008.1
Nbe.v1.s00080g33280	regulation of DNA-templated transcription; regulation of translation; response to stress; response to osmotic stress; multicellular organism development; response to radiation; response to light stimulus; response to abiotic stimulus; response to blue light; response to salt stress; anatomical structure morphogenesis; regulation of biosynthetic process; negative regulation of biosynthetic process; positive regulation of biosynthetic process; negative regulation of metabolic process; positive regulation of metabolic process; leaf morphogenesis; shoot system morphogenesis; regulation of gene expression; regulation of macromolecule biosynthetic process; positive regulation of macromolecule biosynthetic process; negative regulation of macromolecule biosynthetic process; positive regulation of macromolecule metabolic process; negative regulation of macromolecule metabolic process; post-transcriptional regulation of gene expression; positive regulation of gene expression; negative regulation of gene expression; negative regulation of translation; regulation of nucleobase-containing compound metabolic process; regulation of metabolic process; regulation of cellular metabolic process; negative regulation of cellular metabolic process; positive regulation of cellular metabolic process; regulation of cellular biosynthetic process; negative regulation of cellular biosynthetic process; positive regulation of cellular biosynthetic process; regulation of protein metabolic process; negative regulation of protein metabolic process; multicellular organismal process; developmental process; regulation of amide metabolic process; negative regulation of amide metabolic process; positive regulation of DNA-templated transcription; positive regulation of nucleobase-containing compound metabolic process; leaf development; shoot system development; positive regulation of biological process; negative regulation of biological process; positive regulation of cellular process; negative regulation of cellular process; system development; phyllome development; anatomical structure development; regulation of biological process; regulation of cellular process; response to stimulus; regulation of protein metabolic process; negative regulation of protein metabolic process; regulation of RNA metabolic process; positive regulation of RNA metabolic process; regulation of macromolecule metabolic process; biological regulation; regulation of primary metabolic process; plant organ development; positive regulation of RNA biosynthetic process; plant organ morphogenesis; regulation of RNA biosynthetic process; regulation of transcription by RNA polymerase II; positive regulation of DNA-templated transcription	nucleic acid binding; DNA binding; DNA-binding transcription factor activity; binding; protein binding; identical protein binding; protein homodimerization activity; sequence-specific DNA binding; protein dimerization activity; organic cyclic compound binding; transcription regulator activity; heterocyclic compound binding; DNA-binding transcription factor activity, RNA polymerase II-specific; sequence-specific DNA binding	intracellular anatomical structure; nucleus; organelle; membrane-bounded organelle; intracellular organelle; intracellular membrane-bounded organelle; nucleus	HALZ,Homeobox	GO:0006355; GO:0006417; GO:0006950; GO:0006970; GO:0007275; GO:0008150; GO:0009314; GO:0009416; GO:0009628; GO:0009637; GO:0009651; GO:0009653; GO:0009889; GO:0009890; GO:0009891; GO:0009892; GO:0009893; GO:0009965; GO:0010016; GO:0010468; GO:0010556; GO:0010557; GO:0010558; GO:0010604; GO:0010605; GO:0010608; GO:0010628; GO:0010629; GO:0017148; GO:0019219; GO:0019222; GO:0031323; GO:0031324; GO:0031325; GO:0031326; GO:0031327; GO:0031328; GO:0032268; GO:0032269; GO:0032501; GO:0032502; GO:0034248; GO:0034249; GO:0045893; GO:0045935; GO:0048366; GO:0048367; GO:0048518; GO:0048519; GO:0048522; GO:0048523; GO:0048731; GO:0048827; GO:0048856; GO:0050789; GO:0050794; GO:0050896; GO:0051246; GO:0051248; GO:0051252; GO:0051254; GO:0060255; GO:0065007; GO:0080090; GO:0099402; GO:1902680; GO:1905392; GO:2001141; GO:0006357; GO:0045893	GO:0003674; GO:0003676; GO:0003677; GO:0003700; GO:0005488; GO:0005515; GO:0042802; GO:0042803; GO:0043565; GO:0046983; GO:0097159; GO:0140110; GO:1901363; GO:0000981; GO:0043565	GO:0005575; GO:0005622; GO:0005634; GO:0043226; GO:0043227; GO:0043229; GO:0043231; GO:0005634	AT3G01470	AT3G01470.1	HAT5_2	tr|A0A314KNV7|A0A314KNV7_NICAT Homeobox-leucine zipper protein OS=Nicotiana attenuata OX=49451 GN=HAT5_2 PE=3 SV=1	-	Homeobox-leucine zipper protein	Nicotiana benthamiana	HB-1		Nbe.v1.1.chr08g33280.1	cellular_component	GO:0005575	molecular_function	GO:0003674			Niben101Scf00425g03034.1
Nbe.v1.s00080g33290				#						#	No_hits	#	No_hits	Nicotiana benthamiana			Nbe.v1.1.chr08g33290.1
Nbe.v1.s00080g33300				#						A4A49_09155	tr|A0A1J6IWJ7|A0A1J6IWJ7_NICAT DUF4283 domain-containing protein OS=Nicotiana attenuata OX=49451 GN=A4A49_09155 PE=4 SV=1	#	DUF4283 domain-containing protein	Nicotiana benthamiana			Nbe.v1.1.chr08g33300.1
Nbe.v1.s00080g33310				#						A4A49_34467	tr|A0A1J6JUK5|A0A1J6JUK5_NICAT Uncharacterized protein OS=Nicotiana attenuata OX=49451 GN=A4A49_34467 PE=4 SV=1	#	Uncharacterized protein	Nicotiana benthamiana			Nbe.v1.1.chr08g33310.1
Nbe.v1.s00080g33320	recognition of pollen	protein serine/threonine kinase activity; ATP binding; carbohydrate binding; protein serine kinase activity	plasma membrane	B_lectin,DUF3403,PAN_2,Pkinase,Pkinase_Tyr,S_locus_glycop	GO:0048544	GO:0004674; GO:0005524; GO:0030246; GO:0106310	GO:0005886	AT1G11303	AT1G11303.1	-	tr|A0A0V0H7H1|A0A0V0H7H1_SOLCH Putative ovule protein (Fragment) OS=Solanum chacoense OX=4108 PE=4 SV=1	ko04010,ko04064,ko04620,ko04621,ko04624,ko04722,ko05133,ko05140,ko05142,ko05145,ko05152,ko05162,ko05164,map04010,map04064,map04620,map04621,map04624,map04722,map05133,map05140,map05142,map05145,map05152,map05162,map05164	Putative ovule protein (Fragment)	Nicotiana benthamiana	AT1G11303		Nbe.v1.1.chr08g33320.1	plasma membrane	GO:0005886					Niben101Scf00982g02010.1
Nbe.v1.s00080g33330	transport; monoatomic ion transport; monoatomic anion transport; lipid transport; response to external stimulus; response to biotic stimulus; response to nematode; regulation of stomatal movement; lipid localization; organic anion transport; monocarboxylic acid transport; organic acid transport; organic hydroxy compound transport; macromolecule localization; monoatomic ion transmembrane transport; response to external biotic stimulus; isoprenoid transport; terpenoid transport; carboxylic acid transport; regulation of biological process; regulation of cellular process; response to stimulus; localization; establishment of localization; response to other organism; transmembrane transport; biological regulation; abscisic acid transport; monoatomic anion transmembrane transport; organic acid transmembrane transport; carboxylic acid transmembrane transport; transmembrane transport	transporter activity; lipid transporter activity; organic acid transmembrane transporter activity; monocarboxylic acid transmembrane transporter activity; monoatomic anion transmembrane transporter activity; organic anion transmembrane transporter activity; monoatomic ion transmembrane transporter activity; inorganic molecular entity transmembrane transporter activity; alcohol transmembrane transporter activity; transmembrane transporter activity; carboxylic acid transmembrane transporter activity; abscisic acid transmembrane transporter activity; organic hydroxy compound transmembrane transporter activity; transmembrane transporter activity	plasma membrane; membrane; cell periphery; membrane	PTR2	GO:0006810; GO:0006811; GO:0006820; GO:0006869; GO:0008150; GO:0009605; GO:0009607; GO:0009624; GO:0010119; GO:0010876; GO:0015711; GO:0015718; GO:0015849; GO:0015850; GO:0033036; GO:0034220; GO:0043207; GO:0046864; GO:0046865; GO:0046942; GO:0050789; GO:0050794; GO:0050896; GO:0051179; GO:0051234; GO:0051707; GO:0055085; GO:0065007; GO:0080168; GO:0098656; GO:1903825; GO:1905039; GO:0055085	GO:0003674; GO:0005215; GO:0005319; GO:0005342; GO:0008028; GO:0008509; GO:0008514; GO:0015075; GO:0015318; GO:0015665; GO:0022857; GO:0046943; GO:0090440; GO:1901618; GO:0022857	GO:0005575; GO:0005886; GO:0016020; GO:0071944; GO:0016020	AT1G69850	AT1G69850.1	NPF4.6_6	tr|A0A1J6KMZ4|A0A1J6KMZ4_NICAT Protein nrt1 ptr family 4.6 OS=Nicotiana attenuata OX=49451 GN=NPF4.6_6 PE=3 SV=1	-	Protein nrt1 ptr family 4.6	Nicotiana benthamiana	NRT1:2		Nbe.v1.1.chr08g33330.1	cellular_component	GO:0005575	molecular_function	GO:0003674	transport	GO:0006810	Niben101Scf00982g02006.1
Nbe.v1.s00080g33340	developmental process involved in reproduction; multicellular organism development; pollen development; anatomical structure morphogenesis; embryo development; post-embryonic development; embryo development ending in seed dormancy; cellular process; fruit development; pollen wall assembly; pollen exine formation; cellular component assembly involved in morphogenesis; cellular component organization; reproductive process; cellular component assembly; extracellular matrix organization; multicellular organismal process; developmental process; cellular anatomical entity morphogenesis; extracellular structure organization; cellular component biogenesis; external encapsulating structure organization; gametophyte development; seed development; reproductive structure development; anatomical structure formation involved in morphogenesis; system development; anatomical structure development; cellular developmental process; reproductive system development; cellular component organization or biogenesis; extracellular matrix assembly; carbohydrate metabolic process	catalytic activity; hydrolase activity, hydrolyzing O-glycosyl compounds; binding; hydrolase activity; hydrolase activity, acting on glycosyl bonds; carbohydrate binding; polysaccharide binding; glucan endo-1,3-beta-D-glucosidase activity	plasma membrane; membrane; cell periphery; plasma membrane	Glyco_hydro_17,X8	GO:0003006; GO:0007275; GO:0008150; GO:0009555; GO:0009653; GO:0009790; GO:0009791; GO:0009793; GO:0009987; GO:0010154; GO:0010208; GO:0010584; GO:0010927; GO:0016043; GO:0022414; GO:0022607; GO:0030198; GO:0032501; GO:0032502; GO:0032989; GO:0043062; GO:0044085; GO:0045229; GO:0048229; GO:0048316; GO:0048608; GO:0048646; GO:0048731; GO:0048856; GO:0048869; GO:0061458; GO:0071840; GO:0085029; GO:0005975	GO:0003674; GO:0003824; GO:0004553; GO:0005488; GO:0016787; GO:0016798; GO:0030246; GO:0030247; GO:0042973	GO:0005575; GO:0005886; GO:0016020; GO:0071944; GO:0005886	AT3G55430	AT3G55430.1	LOC107826126	tr|A0A1S4D5A3|A0A1S4D5A3_TOBAC glucan endo-1,3-beta-glucosidase-like OS=Nicotiana tabacum OX=4097 GN=LOC107826126 PE=3 SV=1	-	glucan endo-1,3-beta-glucosidase-like	Nicotiana benthamiana	AT3G55430		Nbe.v1.1.chr08g33340.1	cellular_component	GO:0005575	molecular_function	GO:0003674			Niben101Scf00982g02005.1
Nbe.v1.s00080g33350	protein modification process; protein phosphorylation; phosphorus metabolic process; phosphate-containing compound metabolic process; transport; monoatomic ion transport; monoatomic cation transport; sodium ion transport; response to stress; defense response; response to osmotic stress; hyperosmotic response; cell communication; signal transduction; metabolic process; response to external stimulus; response to biotic stimulus; response to fungus; response to abiotic stimulus; response to salt stress; cellular process; inorganic cation transmembrane transport; phosphorylation; peptidyl-serine phosphorylation; peptidyl-threonine phosphorylation; peptidyl-amino acid modification; peptidyl-serine modification; peptidyl-threonine modification; protein metabolic process; signaling; metal ion transport; intracellular signal transduction; protein modification process; hyperosmotic salinity response; macromolecule metabolic process; response to external biotic stimulus; macromolecule modification; cellular metabolic process; primary metabolic process; protein metabolic process; regulation of biological process; regulation of cellular process; defense response to fungus; response to stimulus; localization; establishment of localization; response to other organism; cellular response to stimulus; biological regulation; defense response to other organism; organonitrogen compound metabolic process; signal transduction	catalytic activity; protein kinase activity; protein serine/threonine kinase activity; kinase activity; transferase activity; transferase activity, transferring phosphorus-containing groups; phosphotransferase activity, alcohol group as acceptor; catalytic activity, acting on a protein; protein serine/threonine kinase activity; ATP binding; protein serine kinase activity	intracellular anatomical structure	NAF,Pkinase	GO:0006464; GO:0006468; GO:0006793; GO:0006796; GO:0006810; GO:0006811; GO:0006812; GO:0006814; GO:0006950; GO:0006952; GO:0006970; GO:0006972; GO:0007154; GO:0007165; GO:0008150; GO:0008152; GO:0009605; GO:0009607; GO:0009620; GO:0009628; GO:0009651; GO:0009987; GO:0015672; GO:0016310; GO:0018105; GO:0018107; GO:0018193; GO:0018209; GO:0018210; GO:0019538; GO:0023052; GO:0030001; GO:0035556; GO:0036211; GO:0042538; GO:0043170; GO:0043207; GO:0043412; GO:0044237; GO:0044238; GO:0044267; GO:0050789; GO:0050794; GO:0050832; GO:0050896; GO:0051179; GO:0051234; GO:0051707; GO:0051716; GO:0065007; GO:0098542; GO:1901564; GO:0007165	GO:0003674; GO:0003824; GO:0004672; GO:0004674; GO:0016301; GO:0016740; GO:0016772; GO:0016773; GO:0140096; GO:0004674; GO:0005524; GO:0106310	GO:0005575; GO:0005622	AT5G10930	AT5G10930.1	CIPK5_0	tr|A0A1J6HUS9|A0A1J6HUS9_NICAT non-specific serine/threonine protein kinase OS=Nicotiana attenuata OX=49451 GN=CIPK5_0 PE=3 SV=1	ko04068,ko04140,ko04150,ko04151,ko04152,ko04211,ko04213,ko04371,ko04530,ko04710,ko04714,ko04910,ko04920,ko04921,ko04922,ko04931,ko04932,ko05410,ko05418,map04068,map04140,map04150,map04151,map04152,map04211,map04213,map04371,map04530,map04710,map04714,map04910,map04920,map04921,map04922,map04931,map04932,map05410,map05418	non-specific serine/threonine protein kinase	Nicotiana benthamiana	CIPK5		Nbe.v1.1.chr08g33350.1	cellular_component	GO:0005575	molecular_function	GO:0003674	cellular protein modification process	GO:0006464	Niben101Scf00982g02003.1
Nbe.v1.s00080g33360	developmental process involved in reproduction; transport; monoatomic ion transport; monoatomic anion transport; lipid transport; multicellular organism development; post-embryonic development; fruit development; lipid localization; organic anion transport; monocarboxylic acid transport; organic acid transport; fatty acid transport; reproductive process; multicellular organismal process; developmental process; macromolecule localization; monoatomic ion transmembrane transport; carboxylic acid transport; seed development; reproductive structure development; system development; anatomical structure development; localization; establishment of localization; transmembrane transport; reproductive system development; monoatomic anion transmembrane transport; organic acid transmembrane transport; carboxylic acid transmembrane transport; lipid transport; transmembrane transport	catalytic activity; transporter activity; lipid transporter activity; organic acid transmembrane transporter activity; monocarboxylic acid transmembrane transporter activity; monoatomic anion transmembrane transporter activity; organic anion transmembrane transporter activity; monoatomic ion transmembrane transporter activity; fatty acid transmembrane transporter activity; inorganic molecular entity transmembrane transporter activity; primary active transmembrane transporter activity; ATPase-coupled transmembrane transporter activity; pyrophosphatase activity; hydrolase activity; hydrolase activity, acting on acid anhydrides; hydrolase activity, acting on acid anhydrides, in phosphorus-containing anhydrides; ATP hydrolysis activity; ribonucleoside triphosphate phosphatase activity; active transmembrane transporter activity; transmembrane transporter activity; ATP hydrolysis activity; ATPase-coupled transmembrane transporter activity; ATPase-coupled transmembrane transporter activity; carboxylic acid transmembrane transporter activity; lipid transporter activity; ATP binding; ATP hydrolysis activity; ABC-type transporter activity	intracellular anatomical structure; cytoplasm; endoplasmic reticulum; endomembrane system; organelle; membrane-bounded organelle; intracellular organelle; intracellular membrane-bounded organelle; membrane; intracellular membrane-bounded organelle	ABC2_membrane_3,ABC_tran	GO:0003006; GO:0006810; GO:0006811; GO:0006820; GO:0006869; GO:0007275; GO:0008150; GO:0009791; GO:0010154; GO:0010876; GO:0015711; GO:0015718; GO:0015849; GO:0015908; GO:0022414; GO:0032501; GO:0032502; GO:0033036; GO:0034220; GO:0046942; GO:0048316; GO:0048608; GO:0048731; GO:0048856; GO:0051179; GO:0051234; GO:0055085; GO:0061458; GO:0098656; GO:1903825; GO:1905039; GO:0006869; GO:0055085	GO:0003674; GO:0003824; GO:0005215; GO:0005319; GO:0005342; GO:0008028; GO:0008509; GO:0008514; GO:0015075; GO:0015245; GO:0015318; GO:0015399; GO:0015405; GO:0016462; GO:0016787; GO:0016817; GO:0016818; GO:0016887; GO:0017111; GO:0022804; GO:0022857; GO:0042623; GO:0042626; GO:0043492; GO:0046943; GO:0005319; GO:0005524; GO:0016887; GO:0140359	GO:0005575; GO:0005622; GO:0005737; GO:0005783; GO:0012505; GO:0043226; GO:0043227; GO:0043229; GO:0043231; GO:0016020; GO:0043231	AT3G47730	AT3G47730.1	ABCA2_2	tr|A0A1J6IAX0|A0A1J6IAX0_NICAT Abc transporter a family member 2 OS=Nicotiana attenuata OX=49451 GN=ABCA2_2 PE=3 SV=1	-	Abc transporter a family member 2	Nicotiana benthamiana	ABCA2		Nbe.v1.1.chr08g33360.1	cellular_component	GO:0005575	molecular_function	GO:0003674			Niben101Scf00982g04002.1
Nbe.v1.s00080g33370	lipid transport; transmembrane transport	lipid transporter activity; ATP binding; ATP hydrolysis activity; ABC-type transporter activity	membrane; intracellular membrane-bounded organelle	ABC2_membrane_3,ABC_tran	GO:0006869; GO:0055085	GO:0005319; GO:0005524; GO:0016887; GO:0140359	GO:0016020; GO:0043231	AT5G61700	AT5G61700.3	ABCA7_1	tr|A0A1J6HUL1|A0A1J6HUL1_NICAT Abc transporter a family member 7 OS=Nicotiana attenuata OX=49451 GN=ABCA7_1 PE=3 SV=1	-	Abc transporter a family member 7	Nicotiana benthamiana	ABCA12		Nbe.v1.1.chr08g33370.1	membrane	GO:0016020					Niben101Scf00982g04001.1
Nbe.v1.s00080g33380	receptor recycling; protein targeting; protein targeting to vacuole; transport; intracellular protein transport; vacuolar transport; protein localization; metabolic process; cellular process; protein transport; peptide transport; vesicle-mediated transport; endosomal transport; cytosolic transport; regulation of signaling; macromolecule localization; protein localization to organelle; protein localization; retrograde transport, endosome to Golgi; amide transport; receptor metabolic process; macromolecule metabolic process; cellular metabolic process; establishment of protein localization; intracellular transport; regulation of biological process; localization; establishment of localization; cellular localization; establishment of localization in cell; biological regulation; cellular macromolecule localization; nitrogen compound transport; establishment of protein localization to organelle; protein localization to vacuole; establishment of protein localization to vacuole; intracellular protein transport; retrograde transport, endosome to Golgi	binding; zinc ion binding; ion binding; cation binding; metal ion binding; transition metal ion binding	Golgi membrane; intracellular anatomical structure; cytoplasm; endosome; late endosome; multivesicular body; Golgi apparatus; trans-Golgi network; endosome membrane; endomembrane system; membrane; retromer complex; organelle membrane; cytoplasmic vesicle; late endosome membrane; vesicle; organelle subcompartment; trans-Golgi network membrane; protein-containing complex; organelle; membrane-bounded organelle; intracellular organelle; intracellular membrane-bounded organelle; intracellular vesicle; bounding membrane of organelle; Golgi apparatus subcompartment; membrane protein complex; membrane; endosome; cytosol; retromer complex	Metallophos_2	GO:0001881; GO:0006605; GO:0006623; GO:0006810; GO:0006886; GO:0007034; GO:0008104; GO:0008150; GO:0008152; GO:0009987; GO:0015031; GO:0015833; GO:0016192; GO:0016197; GO:0016482; GO:0023051; GO:0033036; GO:0033365; GO:0034613; GO:0042147; GO:0042886; GO:0043112; GO:0043170; GO:0044237; GO:0045184; GO:0046907; GO:0050789; GO:0051179; GO:0051234; GO:0051641; GO:0051649; GO:0065007; GO:0070727; GO:0071705; GO:0072594; GO:0072665; GO:0072666; GO:0006886; GO:0042147	GO:0003674; GO:0005488; GO:0008270; GO:0043167; GO:0043169; GO:0046872; GO:0046914	GO:0000139; GO:0005575; GO:0005622; GO:0005737; GO:0005768; GO:0005770; GO:0005771; GO:0005794; GO:0005802; GO:0010008; GO:0012505; GO:0016020; GO:0030904; GO:0031090; GO:0031410; GO:0031902; GO:0031982; GO:0031984; GO:0032588; GO:0032991; GO:0043226; GO:0043227; GO:0043229; GO:0043231; GO:0097708; GO:0098588; GO:0098791; GO:0098796; GO:0098805; GO:0005768; GO:0005829; GO:0030904	AT3G47810	AT3G47810.3	LOC107826883	tr|A0A1S4D7U1|A0A1S4D7U1_TOBAC Vacuolar protein sorting-associated protein 29 OS=Nicotiana tabacum OX=4097 GN=LOC107826883 PE=3 SV=1	ko04144,map04144	Vacuolar protein sorting-associated protein 29	Nicotiana benthamiana	MAG1		Nbe.v1.1.chr08g33380.1			molecular_function	GO:0003674
Nbe.v1.s00080g33390				Retrotrans_gag,zf-CCHC						A4A49_56536	tr|A0A1J6ICH6|A0A1J6ICH6_NICAT CCHC-type domain-containing protein OS=Nicotiana attenuata OX=49451 GN=A4A49_56536 PE=4 SV=1	-	CCHC-type domain-containing protein	Nicotiana benthamiana			Nbe.v1.1.chr08g33390.1
Nbe.v1.s00080g33400				Pkinase_Tyr				AT2G02800	AT2G02800.2	APK2B_1	tr|A0A314KZQ7|A0A314KZQ7_NICAT Protein kinase 2b, chloroplastic OS=Nicotiana attenuata OX=49451 GN=APK2B_1 PE=3 SV=1	-	Protein kinase 2b, chloroplastic	Nicotiana benthamiana	APK2B		Nbe.v1.1.chr08g33400.1							Niben101Scf10274g00001.1
Nbe.v1.s00080g33410				#						#	No_hits	#	No_hits	Nicotiana benthamiana			Nbe.v1.1.chr08g33410.1
Nbe.v1.s00080g33420	double-strand break repair via homologous recombination; recombinational repair; nucleobase-containing compound metabolic process; DNA metabolic process; DNA repair; double-strand break repair; DNA recombination; response to stress; DNA damage response; metabolic process; cellular process; response to metal ion; somatic cell DNA recombination; cellular response to stress; response to chemical; macromolecule metabolic process; cellular metabolic process; primary metabolic process; response to cadmium ion; response to stimulus; cellular response to stimulus; nucleic acid metabolic process; double-strand break repair via homologous recombination; nucleosome assembly	binding; protein binding; histone binding; chromatin binding; histone binding	intracellular anatomical structure; nucleus; cytoplasm; cytosol; organelle; membrane-bounded organelle; intracellular organelle; intracellular membrane-bounded organelle; chromatin; nucleus	NAP	GO:0000724; GO:0000725; GO:0006139; GO:0006259; GO:0006281; GO:0006302; GO:0006310; GO:0006950; GO:0006974; GO:0008150; GO:0008152; GO:0009987; GO:0010038; GO:0016444; GO:0033554; GO:0042221; GO:0043170; GO:0044237; GO:0044238; GO:0046686; GO:0050896; GO:0051716; GO:0090304; GO:0000724; GO:0006334	GO:0003674; GO:0005488; GO:0005515; GO:0042393; GO:0003682; GO:0042393	GO:0005575; GO:0005622; GO:0005634; GO:0005737; GO:0005829; GO:0043226; GO:0043227; GO:0043229; GO:0043231; GO:0000785; GO:0005634	AT1G18800	AT1G18800.1	NRP2_4	tr|A0A314KWX8|A0A314KWX8_NICAT Nap1-related protein 2 OS=Nicotiana attenuata OX=49451 GN=NRP2_4 PE=3 SV=1	-	Nap1-related protein 2	Nicotiana benthamiana	NRP2		Nbe.v1.1.chr08g33420.1	cellular_component	GO:0005575	molecular_function	GO:0003674			Niben101Scf04772g00008.1
Nbe.v1.s00080g33430	DNA replication; DNA duplex unwinding	helicase activity	replication fork	Herpes_Helicase,PIF1	GO:0006260; GO:0032508	GO:0004386	GO:0005657			#	#	-	#	Nicotiana benthamiana			Nbe.v1.1.chr08g33430.1
Nbe.v1.s00080g33440	nucleobase-containing compound metabolic process; metabolic process; RNA modification; cellular process; RNA metabolic process; macromolecule metabolic process; macromolecule modification; cellular metabolic process; primary metabolic process; nucleic acid metabolic process	nucleic acid binding; RNA binding; catalytic activity; nuclease activity; endonuclease activity; binding; hydrolase activity; hydrolase activity, acting on ester bonds; organic cyclic compound binding; heterocyclic compound binding	intracellular anatomical structure; organelle; membrane-bounded organelle; intracellular organelle; intracellular membrane-bounded organelle	PPR,PPR_1,PPR_2,PPR_3,bHLH-MYC_N	GO:0006139; GO:0008150; GO:0008152; GO:0009451; GO:0009987; GO:0016070; GO:0043170; GO:0043412; GO:0044237; GO:0044238; GO:0090304	GO:0003674; GO:0003676; GO:0003723; GO:0003824; GO:0004518; GO:0004519; GO:0005488; GO:0016787; GO:0016788; GO:0097159; GO:1901363	GO:0005575; GO:0005622; GO:0043226; GO:0043227; GO:0043229; GO:0043231	AT1G74580	AT1G74580.3	A4A49_15316	tr|A0A314KXR0|A0A314KXR0_NICAT Putative pentatricopeptide repeat-containing protein OS=Nicotiana attenuata OX=49451 GN=A4A49_15316 PE=4 SV=1	-	Putative pentatricopeptide repeat-containing protein	Nicotiana benthamiana	AT1G74580		Nbe.v1.1.chr08g33440.1	cellular_component	GO:0005575	molecular_function	GO:0003674	nucleobase-containing compound metabolic process	GO:0006139	Niben101Scf04772g00007.1
Nbe.v1.s00080g33450	nuclear-transcribed mRNA catabolic process, nonsense-mediated decay; nuclear-transcribed mRNA catabolic process, deadenylation-dependent decay; nuclear-transcribed mRNA catabolic process; regionalization; developmental process involved in reproduction; nucleobase-containing compound metabolic process; RNA processing; mRNA processing; RNA catabolic process; mRNA catabolic process; multicellular organism development; pattern specification process; metabolic process; catabolic process; macromolecule catabolic process; anatomical structure morphogenesis; post-embryonic development; negative regulation of metabolic process; positive regulation of metabolic process; flower development; cellular process; specification of floral organ identity; gene expression; regulation of gene expression; positive regulation of macromolecule metabolic process; negative regulation of macromolecule metabolic process; positive regulation of gene expression; negative regulation of gene expression; RNA metabolic process; mRNA metabolic process; regulation of metabolic process; reproductive process; multicellular organismal process; developmental process; nucleobase-containing compound catabolic process; macromolecule metabolic process; cellular metabolic process; primary metabolic process; cellular catabolic process; shoot system development; floral organ development; floral organ morphogenesis; floral organ formation; positive regulation of biological process; negative regulation of biological process; negative regulation of cellular process; reproductive structure development; anatomical structure formation involved in morphogenesis; system development; anatomical structure development; regulation of biological process; regulation of cellular process; regulation of post-transcriptional gene silencing; negative regulation of post-transcriptional gene silencing; regulation of macromolecule metabolic process; reproductive system development; biological regulation; nuclear-transcribed mRNA catabolic process, 3'-5' exonucleolytic nonsense-mediated decay; nucleic acid metabolic process; reproductive shoot system development; post-embryonic plant organ development; post-embryonic plant organ morphogenesis; post-embryonic plant morphogenesis; specification of plant organ identity; plant organ development; plant organ morphogenesis; plant organ formation	RNA helicase activity; catalytic activity; RNA helicase activity; helicase activity; helicase activity; ATP-dependent activity, acting on RNA; pyrophosphatase activity; hydrolase activity; hydrolase activity, acting on acid anhydrides; hydrolase activity, acting on acid anhydrides, in phosphorus-containing anhydrides; ATP hydrolysis activity; ribonucleoside triphosphate phosphatase activity; ATP hydrolysis activity; catalytic activity, acting on RNA	intracellular anatomical structure; nucleus; nucleoplasm; cytoplasm; cytosol; nuclear body; nuclear speck; membrane-enclosed lumen; nuclear lumen; protein-containing complex; organelle; membrane-bounded organelle; intracellular organelle; intracellular membrane-bounded organelle; organelle lumen; Ski complex; intracellular organelle lumen	DEAD,DSHCT,Helicase_C,rRNA_proc-arch	GO:0000184; GO:0000288; GO:0000956; GO:0003002; GO:0003006; GO:0006139; GO:0006396; GO:0006397; GO:0006401; GO:0006402; GO:0007275; GO:0007389; GO:0008150; GO:0008152; GO:0009056; GO:0009057; GO:0009653; GO:0009791; GO:0009892; GO:0009893; GO:0009908; GO:0009987; GO:0010093; GO:0010467; GO:0010468; GO:0010604; GO:0010605; GO:0010628; GO:0010629; GO:0016070; GO:0016071; GO:0019222; GO:0022414; GO:0032501; GO:0032502; GO:0034655; GO:0043170; GO:0044237; GO:0044238; GO:0044248; GO:0048367; GO:0048437; GO:0048444; GO:0048449; GO:0048518; GO:0048519; GO:0048523; GO:0048608; GO:0048646; GO:0048731; GO:0048856; GO:0050789; GO:0050794; GO:0060147; GO:0060149; GO:0060255; GO:0061458; GO:0065007; GO:0070478; GO:0090304; GO:0090567; GO:0090696; GO:0090697; GO:0090698; GO:0090701; GO:0099402; GO:1905392; GO:1905393	GO:0003674; GO:0003724; GO:0003824; GO:0004004; GO:0004386; GO:0008026; GO:0008186; GO:0016462; GO:0016787; GO:0016817; GO:0016818; GO:0016887; GO:0017111; GO:0042623; GO:0140098	GO:0005575; GO:0005622; GO:0005634; GO:0005654; GO:0005737; GO:0005829; GO:0016604; GO:0016607; GO:0031974; GO:0031981; GO:0032991; GO:0043226; GO:0043227; GO:0043229; GO:0043231; GO:0043233; GO:0055087; GO:0070013			A4A49_02061	tr|A0A1J6IPM7|A0A1J6IPM7_NICAT Reverse transcriptase domain-containing protein OS=Nicotiana attenuata OX=49451 GN=A4A49_02061 PE=3 SV=1	ko03018,map03018	Reverse transcriptase domain-containing protein	Nicotiana benthamiana			Nbe.v1.1.chr08g33450.1	cellular_component	GO:0005575	molecular_function	GO:0003674
Nbe.v1.s00080g33460			membrane	#			GO:0016020			LOC104245027	tr|A0A1U7YHZ8|A0A1U7YHZ8_NICSY uncharacterized protein LOC104245027 isoform X1 OS=Nicotiana sylvestris OX=4096 GN=LOC104245027 PE=4 SV=1	#	uncharacterized protein LOC104245027 isoform X1	Nicotiana benthamiana			Nbe.v1.1.chr08g33460.1	membrane	GO:0016020
Nbe.v1.s00080g33470	mitochondrial RNA metabolic process; nucleobase-containing compound metabolic process; metabolic process; RNA modification; cellular process; RNA metabolic process; mRNA metabolic process; mRNA modification; macromolecule metabolic process; macromolecule modification; cellular metabolic process; primary metabolic process; mitochondrial mRNA modification; nucleic acid metabolic process; mitochondrial RNA modification; RNA modification	nucleic acid binding; RNA binding; catalytic activity; nuclease activity; endonuclease activity; binding; hydrolase activity; hydrolase activity, acting on ester bonds; organic cyclic compound binding; heterocyclic compound binding; RNA binding	intracellular anatomical structure; cytoplasm; mitochondrion; chloroplast; plastid; organelle; membrane-bounded organelle; intracellular organelle; intracellular membrane-bounded organelle; intracellular membrane-bounded organelle	PPR,PPR_2	GO:0000959; GO:0006139; GO:0008150; GO:0008152; GO:0009451; GO:0009987; GO:0016070; GO:0016071; GO:0016556; GO:0043170; GO:0043412; GO:0044237; GO:0044238; GO:0080156; GO:0090304; GO:1900864; GO:0009451	GO:0003674; GO:0003676; GO:0003723; GO:0003824; GO:0004518; GO:0004519; GO:0005488; GO:0016787; GO:0016788; GO:0097159; GO:1901363; GO:0003723	GO:0005575; GO:0005622; GO:0005737; GO:0005739; GO:0009507; GO:0009536; GO:0043226; GO:0043227; GO:0043229; GO:0043231; GO:0043231	AT1G74600	AT1G74600.1	LOC104245028	tr|A0A1U7Y428|A0A1U7Y428_NICSY pentatricopeptide repeat-containing protein At1g74600, chloroplastic OS=Nicotiana sylvestris OX=4096 GN=LOC104245028 PE=4 SV=1	-	pentatricopeptide repeat-containing protein At1g74600, chloroplastic	Nicotiana benthamiana	OTP87		Nbe.v1.1.chr08g33470.1	cellular_component	GO:0005575	molecular_function	GO:0003674			Niben101Scf04772g00009.1
Nbe.v1.s00080g33480				#						#	No_hits	#	No_hits	Nicotiana benthamiana			Nbe.v1.1.chr08g33480.1
Nbe.v1.s00080g33490				#						#	No_hits	#	No_hits	Nicotiana benthamiana			Nbe.v1.1.chr08g33490.1
Nbe.v1.s00080g33500	nucleobase-containing compound metabolic process; metabolic process; RNA modification; cellular process; RNA metabolic process; macromolecule metabolic process; macromolecule modification; cellular metabolic process; primary metabolic process; nucleic acid metabolic process; RNA modification	nucleic acid binding; RNA binding; catalytic activity; nuclease activity; endonuclease activity; binding; hydrolase activity; hydrolase activity, acting on ester bonds; organic cyclic compound binding; heterocyclic compound binding; RNA binding; zinc ion binding	intracellular anatomical structure; organelle; membrane-bounded organelle; intracellular organelle; intracellular membrane-bounded organelle; intracellular membrane-bounded organelle	DYW_deaminase,PPR,PPR_2	GO:0006139; GO:0008150; GO:0008152; GO:0009451; GO:0009987; GO:0016070; GO:0043170; GO:0043412; GO:0044237; GO:0044238; GO:0090304; GO:0009451	GO:0003674; GO:0003676; GO:0003723; GO:0003824; GO:0004518; GO:0004519; GO:0005488; GO:0016787; GO:0016788; GO:0097159; GO:1901363; GO:0003723; GO:0008270	GO:0005575; GO:0005622; GO:0043226; GO:0043227; GO:0043229; GO:0043231; GO:0043231	AT1G74630	AT1G74630.1	LOC107825020	tr|A0A1S4D1P0|A0A1S4D1P0_TOBAC pentatricopeptide repeat-containing protein At1g74630 OS=Nicotiana tabacum OX=4097 GN=LOC107825020 PE=3 SV=1	-	pentatricopeptide repeat-containing protein At1g74630	Nicotiana benthamiana	AT1G74630		Nbe.v1.1.chr08g33500.1	cellular_component	GO:0005575	molecular_function	GO:0003674	nucleobase-containing compound metabolic process	GO:0006139	Niben101Scf07231g10008.1
Nbe.v1.s00080g33510				#						#	#	#	#	Nicotiana benthamiana			Nbe.v1.1.chr08g33510.1
Nbe.v1.s00080g33520	DNA integration	nucleic acid binding		Asp_protease_2,RVT_1,Retrotrans_gag,rve	GO:0015074	GO:0003676				LOC107822813	tr|A0A1S4CUR5|A0A1S4CUR5_TOBAC uncharacterized protein LOC107822813 OS=Nicotiana tabacum OX=4097 GN=LOC107822813 PE=4 SV=1	-	uncharacterized protein LOC107822813	Nicotiana benthamiana			Nbe.v1.1.chr08g33520.1			nucleic acid binding	GO:0003676
Nbe.v1.s00080g33530				#						#	No_hits	#	No_hits	Nicotiana benthamiana			Nbe.v1.1.chr08g33530.1
Nbe.v1.s00080g33540	response to acid chemical; regulation of DNA-templated transcription; regulation of transcription by RNA polymerase II; response to stress; response to osmotic stress; metabolic process; biosynthetic process; response to temperature stimulus; response to cold; response to water deprivation; response to water; response to abiotic stimulus; response to salt stress; response to endogenous stimulus; response to ethylene; response to hormone; response to auxin; response to abscisic acid; response to salicylic acid; response to jasmonic acid; regulation of abscisic acid-activated signaling pathway; regulation of biosynthetic process; positive regulation of biosynthetic process; positive regulation of metabolic process; regulation of signal transduction; cellular process; wax biosynthetic process; response to metal ion; regulation of abscisic acid biosynthetic process; wax metabolic process; regulation of gene expression; regulation of macromolecule biosynthetic process; positive regulation of macromolecule biosynthetic process; regulation of cellular ketone metabolic process; positive regulation of macromolecule metabolic process; positive regulation of gene expression; regulation of cell communication; response to organic cyclic compound; regulation of lipid metabolic process; regulation of nucleobase-containing compound metabolic process; regulation of metabolic process; regulation of isoprenoid metabolic process; regulation of signaling; cell differentiation; regulation of cellular metabolic process; positive regulation of cellular metabolic process; regulation of cellular biosynthetic process; positive regulation of cellular biosynthetic process; developmental process; response to lipid; response to chemical; response to xenobiotic stimulus; regulation of secondary metabolic process; positive regulation of DNA-templated transcription; positive regulation of nucleobase-containing compound metabolic process; response to antibiotic; response to cadmium ion; regulation of lipid biosynthetic process; positive regulation of biological process; positive regulation of cellular process; regulation of post-embryonic development; regulation of response to stimulus; cellular developmental process; regulation of biological process; regulation of developmental process; regulation of cellular process; response to stimulus; regulation of multicellular organismal process; regulation of RNA metabolic process; positive regulation of RNA metabolic process; regulation of macromolecule metabolic process; regulation of small molecule metabolic process; biological regulation; regulation of seed development; regulation of primary metabolic process; response to karrikin; response to alcohol; regulation of response to alcohol; fatty acid derivative metabolic process; fatty acid derivative biosynthetic process; response to oxygen-containing compound; positive regulation of RNA biosynthetic process; regulation of alcohol biosynthetic process; regulation of wax biosynthetic process; positive regulation of wax biosynthetic process; regulation of cellular response to alcohol; regulation of multicellular organismal development; regulation of seed dormancy process; regulation of seed maturation; regulation of reproductive process; regulation of RNA biosynthetic process; regulation of DNA-templated transcription; response to auxin; green leaf volatile biosynthetic process	DNA-binding transcription factor activity, RNA polymerase II-specific; transcription regulatory region nucleic acid binding; nucleic acid binding; DNA binding; DNA-binding transcription factor activity; binding; sequence-specific DNA binding; transcription cis-regulatory region binding; organic cyclic compound binding; transcription regulator activity; heterocyclic compound binding; transcription cis-regulatory region binding	intracellular anatomical structure; nucleus; organelle; membrane-bounded organelle; intracellular organelle; intracellular membrane-bounded organelle; nucleus	Myb_DNA-binding	GO:0001101; GO:0006355; GO:0006357; GO:0006950; GO:0006970; GO:0008150; GO:0008152; GO:0009058; GO:0009266; GO:0009409; GO:0009414; GO:0009415; GO:0009628; GO:0009651; GO:0009719; GO:0009723; GO:0009725; GO:0009733; GO:0009737; GO:0009751; GO:0009753; GO:0009787; GO:0009889; GO:0009891; GO:0009893; GO:0009966; GO:0009987; GO:0010025; GO:0010038; GO:0010115; GO:0010166; GO:0010468; GO:0010556; GO:0010557; GO:0010565; GO:0010604; GO:0010628; GO:0010646; GO:0014070; GO:0019216; GO:0019219; GO:0019222; GO:0019747; GO:0023051; GO:0030154; GO:0031323; GO:0031325; GO:0031326; GO:0031328; GO:0032502; GO:0033993; GO:0042221; GO:0042493; GO:0043455; GO:0045893; GO:0045935; GO:0046677; GO:0046686; GO:0046890; GO:0048518; GO:0048522; GO:0048580; GO:0048583; GO:0048869; GO:0050789; GO:0050793; GO:0050794; GO:0050896; GO:0051239; GO:0051252; GO:0051254; GO:0060255; GO:0062012; GO:0065007; GO:0080050; GO:0080090; GO:0080167; GO:0097305; GO:1901419; GO:1901568; GO:1901570; GO:1901700; GO:1902680; GO:1902930; GO:1904276; GO:1904278; GO:1905957; GO:2000026; GO:2000033; GO:2000034; GO:2000241; GO:2001141; GO:0006355; GO:0009733; GO:0010597	GO:0000981; GO:0001067; GO:0003674; GO:0003676; GO:0003677; GO:0003700; GO:0005488; GO:0043565; GO:0044212; GO:0097159; GO:0140110; GO:1901363; GO:0000976	GO:0005575; GO:0005622; GO:0005634; GO:0043226; GO:0043227; GO:0043229; GO:0043231; GO:0005634	AT3G47600	AT3G47600.1	LOC104239989	tr|A0A1U7XQB0|A0A1U7XQB0_NICSY myb-related protein 306-like isoform X1 OS=Nicotiana sylvestris OX=4096 GN=LOC104239989 PE=4 SV=1	-	myb-related protein 306-like isoform X1	Nicotiana benthamiana	MYB94		Nbe.v1.1.chr08g33540.1	cellular_component	GO:0005575					Niben101Scf07231g08006.1
Nbe.v1.s00080g33550	proteoglycan metabolic process; metabolic process; biosynthetic process; macromolecule biosynthetic process; glycoprotein metabolic process; glycoprotein biosynthetic process; cellular process; heparan sulfate proteoglycan biosynthetic process; protein metabolic process; proteoglycan biosynthetic process; heparan sulfate proteoglycan metabolic process; macromolecule metabolic process; cellular metabolic process; primary metabolic process; cellular biosynthetic process; chondroitin sulfate proteoglycan biosynthetic process; chondroitin sulfate proteoglycan metabolic process; carbohydrate derivative metabolic process; carbohydrate derivative biosynthetic process; organonitrogen compound metabolic process; organonitrogen compound biosynthetic process	glucuronosyltransferase activity; glycosyltransferase activity	membrane	Branch	GO:0006029; GO:0008150; GO:0008152; GO:0009058; GO:0009059; GO:0009100; GO:0009101; GO:0009987; GO:0015012; GO:0019538; GO:0030166; GO:0030201; GO:0043170; GO:0044237; GO:0044238; GO:0044249; GO:0050650; GO:0050654; GO:1901135; GO:1901137; GO:1901564; GO:1901566	GO:0015020; GO:0016757	GO:0016020	AT4G27480	AT4G27480.3	GLCAT14B_0	tr|A0A1J6HXV2|A0A1J6HXV2_NICAT Beta-glucuronosyltransferase glcat14b OS=Nicotiana attenuata OX=49451 GN=GLCAT14B_0 PE=4 SV=1	-	Beta-glucuronosyltransferase glcat14b	Nicotiana benthamiana	AT4G27480		Nbe.v1.1.chr08g33550.1	membrane	GO:0016020					Niben101Scf07231g07013.1
Nbe.v1.s00080g33560	DNA integration	nucleic acid binding		#	GO:0015074	GO:0003676				LOC107767008	tr|A0A1S3XN95|A0A1S3XN95_TOBAC uncharacterized protein LOC107767008 OS=Nicotiana tabacum OX=4097 GN=LOC107767008 PE=4 SV=1	#	uncharacterized protein LOC107767008	Nicotiana benthamiana			Nbe.v1.1.chr08g33560.1			nucleic acid binding	GO:0003676
Nbe.v1.s00080g33570	carotenoid metabolic process	oxidoreductase activity; isomerase activity		Amino_oxidase,NAD_binding_8	GO:0016116	GO:0016491; GO:0016853		AT1G57770	AT1G57770.1	LOC107787313	tr|A0A1S3ZJ68|A0A1S3ZJ68_TOBAC prolycopene isomerase 1, chloroplastic-like OS=Nicotiana tabacum OX=4097 GN=LOC107787313 PE=4 SV=1	-	prolycopene isomerase 1, chloroplastic-like	Nicotiana benthamiana	AT1G57770		Nbe.v1.1.chr08g33570.1							Niben101Scf07231g07005.1
Nbe.v1.s00080g33580				#						LOC104220682	tr|A0A1U7W5I6|A0A1U7W5I6_NICSY uncharacterized protein LOC104220682 OS=Nicotiana sylvestris OX=4096 GN=LOC104220682 PE=4 SV=1	#	uncharacterized protein LOC104220682	Nicotiana benthamiana			Nbe.v1.1.chr08g33580.1
Nbe.v1.s00080g33590				-						A4A49_39077	tr|A0A1J6JSA6|A0A1J6JSA6_NICAT Uncharacterized protein OS=Nicotiana attenuata OX=49451 GN=A4A49_39077 PE=4 SV=1	-	Uncharacterized protein	Nicotiana benthamiana			Nbe.v1.1.chr08g33590.1							Niben101Scf07231g06005.1
Nbe.v1.s00080g33600	regulation of DNA-templated transcription; regulation of biosynthetic process; regulation of gene expression; regulation of macromolecule biosynthetic process; regulation of nucleobase-containing compound metabolic process; regulation of metabolic process; regulation of cellular metabolic process; regulation of cellular biosynthetic process; regulation of biological process; regulation of cellular process; regulation of RNA metabolic process; regulation of macromolecule metabolic process; biological regulation; regulation of primary metabolic process; regulation of RNA biosynthetic process; regulation of DNA-templated transcription	DNA-binding transcription factor activity; transcription regulator activity; DNA binding; DNA-binding transcription factor activity	nucleus	zf-Dof	GO:0006355; GO:0008150; GO:0009889; GO:0010468; GO:0010556; GO:0019219; GO:0019222; GO:0031323; GO:0031326; GO:0050789; GO:0050794; GO:0051252; GO:0060255; GO:0065007; GO:0080090; GO:2001141; GO:0006355	GO:0003674; GO:0003700; GO:0140110; GO:0003677; GO:0003700	GO:0005634	AT3G47500	AT3G47500.1	CDF3_1	tr|A0A314LGI7|A0A314LGI7_NICAT Cyclic dof factor 3 OS=Nicotiana attenuata OX=49451 GN=CDF3_1 PE=4 SV=1	ko04712,map04712	Cyclic dof factor 3	Nicotiana benthamiana	CDF3		Nbe.v1.1.chr08g33600.1	nucleus	GO:0005634	molecular_function	GO:0003674			Niben101Scf07231g05006.1
Nbe.v1.s00080g33610	protein modification process	ligase activity		-	GO:0036211	GO:0016874		AT3G29010	AT3G29010.3	LOC107823202	tr|A0A1S4CW97|A0A1S4CW97_TOBAC lipoate--protein ligase 1 isoform X1 OS=Nicotiana tabacum OX=4097 GN=LOC107823202 PE=4 SV=1	-	lipoate--protein ligase 1 isoform X1	Nicotiana benthamiana	AT3G29010		Nbe.v1.1.chr08g33610.1
Nbe.v1.s00080g33620	anatomical structure morphogenesis; plant-type cell wall organization		extracellular region; membrane	DPBB_1,Pollen_allerg_1	GO:0009653; GO:0009664		GO:0005576; GO:0016020	AT2G03090	AT2G03090.1	EXPA15_1	tr|A0A314LGB0|A0A314LGB0_NICAT Expansin OS=Nicotiana attenuata OX=49451 GN=EXPA15_1 PE=3 SV=1	-	Expansin	Nicotiana benthamiana	EXPA15		Nbe.v1.1.chr08g33620.1	extracellular region	GO:0005576					Niben101Scf07231g04011.1
Nbe.v1.s00080g33630		monooxygenase activity; iron ion binding; oxidoreductase activity, acting on paired donors, with incorporation or reduction of molecular oxygen; heme binding	membrane	p450		GO:0004497; GO:0005506; GO:0016705; GO:0020037	GO:0016020	AT5G10600	AT5G10600.1	CYP81F3_1	tr|A0A1J6JSV4|A0A1J6JSV4_NICAT Cytochrome p450 81f3 OS=Nicotiana attenuata OX=49451 GN=CYP81F3_1 PE=3 SV=1	ko00140,ko00943,ko01100,ko01110,ko04913,ko04917,ko04927,ko04934,map00140,map00943,map01100,map01110,map04913,map04917,map04927,map04934	Cytochrome p450 81f3	Nicotiana benthamiana	CYP81K2		Nbe.v1.1.chr08g33630.1	membrane	GO:0016020					Niben101Scf07231g04010.1
Nbe.v1.s00080g33640				FAR1,MULE,SWIM						LOC107785594	tr|A0A1S3ZDD0|A0A1S3ZDD0_TOBAC protein FAR-RED IMPAIRED RESPONSE 1-like OS=Nicotiana tabacum OX=4097 GN=LOC107785594 PE=4 SV=1	-	protein FAR-RED IMPAIRED RESPONSE 1-like	Nicotiana benthamiana			Nbe.v1.1.chr08g33640.1
Nbe.v1.s00080g33650	cell redox homeostasis		intracellular anatomical structure; cytoplasm; chloroplast; plastid; organelle; membrane-bounded organelle; intracellular organelle; intracellular membrane-bounded organelle; chloroplast	Thioredoxin	GO:0045454		GO:0005575; GO:0005622; GO:0005737; GO:0009507; GO:0009536; GO:0043226; GO:0043227; GO:0043229; GO:0043231; GO:0009507			A4A49_09758	tr|A0A314LGT2|A0A314LGT2_NICAT Thioredoxin-like 1-2, chloroplastic OS=Nicotiana attenuata OX=49451 GN=A4A49_09758 PE=4 SV=1	-	Thioredoxin-like 1-2, chloroplastic	Nicotiana benthamiana			Nbe.v1.1.chr08g33650.1	cellular_component	GO:0005575					Niben101Scf07231g04003.1
Nbe.v1.s00080g33660	generation of precursor metabolites and energy; metabolic process; photosynthetic electron transport chain; photosynthetic electron transport in photosystem I; cellular process; photosynthesis; photosynthesis, light reaction; electron transport chain; cellular metabolic process; photosynthetic electron transport in photosystem I		intracellular anatomical structure; cytoplasm; chloroplast; chloroplast thylakoid; chloroplast thylakoid membrane; plastid; thylakoid; NAD(P)H dehydrogenase complex (plastoquinone); membrane; plastid thylakoid; organelle subcompartment; protein-containing complex; photosynthetic membrane; thylakoid membrane; organelle; membrane-bounded organelle; intracellular organelle; intracellular membrane-bounded organelle; plastid thylakoid membrane; membrane protein complex; chloroplast thylakoid membrane; NAD(P)H dehydrogenase complex (plastoquinone)	-	GO:0006091; GO:0008150; GO:0008152; GO:0009767; GO:0009773; GO:0009987; GO:0015979; GO:0019684; GO:0022900; GO:0044237; GO:0009773		GO:0005575; GO:0005622; GO:0005737; GO:0009507; GO:0009534; GO:0009535; GO:0009536; GO:0009579; GO:0010598; GO:0016020; GO:0031976; GO:0031984; GO:0032991; GO:0034357; GO:0042651; GO:0043226; GO:0043227; GO:0043229; GO:0043231; GO:0055035; GO:0098796; GO:0009535; GO:0010598	AT1G18730	AT1G18730.5	LOC107794348	tr|A0A1S4A6T2|A0A1S4A6T2_TOBAC photosynthetic NDH subunit of subcomplex B 4, chloroplastic-like OS=Nicotiana tabacum OX=4097 GN=LOC107794348 PE=4 SV=1	-	photosynthetic NDH subunit of subcomplex B 4, chloroplastic-like	Nicotiana benthamiana	PnsB4		Nbe.v1.1.chr08g33660.1	cellular_component	GO:0005575			generation of precursor metabolites and energy	GO:0006091	Niben101Ctg10862g00003.1
Nbe.v1.s00080g33670	regulation of DNA-templated transcription; regulation of biosynthetic process; regulation of gene expression; regulation of macromolecule biosynthetic process; regulation of nucleobase-containing compound metabolic process; regulation of metabolic process; regulation of cellular metabolic process; regulation of cellular biosynthetic process; regulation of biological process; regulation of cellular process; regulation of RNA metabolic process; regulation of macromolecule metabolic process; biological regulation; regulation of primary metabolic process; regulation of RNA biosynthetic process; regulation of DNA-templated transcription	DNA-binding transcription factor activity; transcription regulator activity; DNA binding		NAM	GO:0006355; GO:0008150; GO:0009889; GO:0010468; GO:0010556; GO:0019219; GO:0019222; GO:0031323; GO:0031326; GO:0050789; GO:0050794; GO:0051252; GO:0060255; GO:0065007; GO:0080090; GO:2001141; GO:0006355	GO:0003674; GO:0003700; GO:0140110; GO:0003677		AT5G61430	AT5G61430.1	NAC100_2	tr|A0A314LGQ0|A0A314LGQ0_NICAT Nac domain-containing protein 100 OS=Nicotiana attenuata OX=49451 GN=NAC100_2 PE=4 SV=1	-	Nac domain-containing protein 100	Nicotiana benthamiana	NAC100		Nbe.v1.1.chr08g33670.1			molecular_function	GO:0003674			Niben101Scf07231g03006.1
Nbe.v1.s00080g33680	developmental process involved in reproduction; regulation of DNA-templated transcription; response to stress; multicellular organism development; response to temperature stimulus; response to radiation; response to cold; response to light stimulus; response to abiotic stimulus; photoperiodism; post-embryonic development; regulation of biosynthetic process; regulation of flower development; negative regulation of flower development; vernalization response; regulation of vernalization response; negative regulation of vernalization response; vegetative to reproductive phase transition of meristem; regulation of gene expression; regulation of macromolecule biosynthetic process; regulation of nucleobase-containing compound metabolic process; regulation of metabolic process; reproductive process; regulation of cellular metabolic process; regulation of cellular biosynthetic process; multicellular organismal process; developmental process; negative regulation of biological process; photoperiodism, flowering; regulation of post-embryonic development; negative regulation of post-embryonic development; regulation of response to stimulus; negative regulation of response to stimulus; regulation of short-day photoperiodism, flowering; reproductive structure development; system development; regulation of shoot system development; anatomical structure development; regulation of biological process; regulation of developmental process; regulation of cellular process; response to stimulus; negative regulation of developmental process; regulation of multicellular organismal process; negative regulation of multicellular organismal process; regulation of RNA metabolic process; regulation of macromolecule metabolic process; reproductive system development; biological regulation; regulation of primary metabolic process; regulation of response to stress; regulation of multicellular organismal development; regulation of photoperiodism, flowering; regulation of reproductive process; negative regulation of reproductive process; regulation of RNA biosynthetic process; positive regulation of transcription by RNA polymerase II	DNA-binding transcription factor activity; transcription regulator activity; RNA polymerase II cis-regulatory region sequence-specific DNA binding; DNA-binding transcription factor activity, RNA polymerase II-specific; protein dimerization activity	intracellular anatomical structure; nucleus; organelle; membrane-bounded organelle; intracellular organelle; intracellular membrane-bounded organelle; nucleus	K-box,SRF-TF	GO:0003006; GO:0006355; GO:0006950; GO:0007275; GO:0008150; GO:0009266; GO:0009314; GO:0009409; GO:0009416; GO:0009628; GO:0009648; GO:0009791; GO:0009889; GO:0009909; GO:0009910; GO:0010048; GO:0010219; GO:0010221; GO:0010228; GO:0010468; GO:0010556; GO:0019219; GO:0019222; GO:0022414; GO:0031323; GO:0031326; GO:0032501; GO:0032502; GO:0048519; GO:0048573; GO:0048580; GO:0048581; GO:0048583; GO:0048585; GO:0048587; GO:0048608; GO:0048731; GO:0048831; GO:0048856; GO:0050789; GO:0050793; GO:0050794; GO:0050896; GO:0051093; GO:0051239; GO:0051241; GO:0051252; GO:0060255; GO:0061458; GO:0065007; GO:0080090; GO:0080134; GO:2000026; GO:2000028; GO:2000241; GO:2000242; GO:2001141; GO:0045944	GO:0003674; GO:0003700; GO:0140110; GO:0000978; GO:0000981; GO:0046983	GO:0005575; GO:0005622; GO:0005634; GO:0043226; GO:0043227; GO:0043229; GO:0043231; GO:0005634	AT5G65070	AT5G65070.1	LOC107761984	tr|A0A1S3X7B1|A0A1S3X7B1_TOBAC agamous-like MADS-box protein AGL27 isoform X1 OS=Nicotiana tabacum OX=4097 GN=LOC107761984 PE=4 SV=1	-	agamous-like MADS-box protein AGL27 isoform X1	Nicotiana benthamiana	MAF4		Nbe.v1.1.chr08g33680.1	cellular_component	GO:0005575	molecular_function	GO:0003674			Niben101Scf07231g02017.1
Nbe.v1.s00080g33690				#						#	No_hits	#	No_hits	Nicotiana benthamiana			Nbe.v1.1.chr08g33690.1
Nbe.v1.s00080g33700	nucleobase-containing compound metabolic process; rRNA processing; RNA processing; metabolic process; cellular process; gene expression; RNA metabolic process; rRNA metabolic process; ribonucleoprotein complex biogenesis; ribosome biogenesis; macromolecule metabolic process; cellular component biogenesis; cellular metabolic process; primary metabolic process; cellular component organization or biogenesis; nucleic acid metabolic process; rRNA processing	nucleic acid binding; DNA binding; bent DNA binding; double-stranded DNA binding; binding; organic cyclic compound binding; heterocyclic compound binding; DNA binding; peptidyl-prolyl cis-trans isomerase activity	intracellular anatomical structure; nucleus; nucleolus; cytoplasm; mitochondrion; mitochondrial matrix; spindle; cytoskeleton; microtubule cytoskeleton; preribosome; membrane-enclosed lumen; nuclear lumen; protein-containing complex; organelle; membrane-bounded organelle; non-membrane-bounded organelle; intracellular organelle; intracellular membrane-bounded organelle; intracellular non-membrane-bounded organelle; organelle lumen; intracellular organelle lumen; ribonucleoprotein complex; nucleus	Rotamase,Rotamase_3	GO:0006139; GO:0006364; GO:0006396; GO:0008150; GO:0008152; GO:0009987; GO:0010467; GO:0016070; GO:0016072; GO:0022613; GO:0042254; GO:0043170; GO:0044085; GO:0044237; GO:0044238; GO:0071840; GO:0090304; GO:0006364	GO:0003674; GO:0003676; GO:0003677; GO:0003681; GO:0003690; GO:0005488; GO:0097159; GO:1901363; GO:0003677; GO:0003755	GO:0005575; GO:0005622; GO:0005634; GO:0005730; GO:0005737; GO:0005739; GO:0005759; GO:0005819; GO:0005856; GO:0015630; GO:0030684; GO:0031974; GO:0031981; GO:0032991; GO:0043226; GO:0043227; GO:0043228; GO:0043229; GO:0043231; GO:0043232; GO:0043233; GO:0070013; GO:1990904; GO:0005634	AT1G26550	AT1G26550.1	LOC104233202	tr|A0A1U7X1Z4|A0A1U7X1Z4_NICSY Peptidyl-prolyl cis-trans isomerase OS=Nicotiana sylvestris OX=4096 GN=LOC104233202 PE=3 SV=1	-	Peptidyl-prolyl cis-trans isomerase	Nicotiana benthamiana	AT1G26550		Nbe.v1.1.chr08g33700.1	cellular_component	GO:0005575	molecular_function	GO:0003674	nucleobase-containing compound metabolic process	GO:0006139	Niben101Scf07231g02019.1
Nbe.v1.s00080g33710	polysaccharide biosynthetic process; carbohydrate metabolic process; polysaccharide metabolic process; metabolic process; biosynthetic process; macromolecule biosynthetic process; glucan biosynthetic process; plant-type cell wall biogenesis; xyloglucan biosynthetic process; cellular process; cell wall polysaccharide metabolic process; hemicellulose metabolic process; xyloglucan metabolic process; carbohydrate biosynthetic process; fucosylation; cell wall biogenesis; macromolecule metabolic process; cell wall macromolecule metabolic process; glucan metabolic process; cellular component biogenesis; cellular metabolic process; primary metabolic process; cellular biosynthetic process; glycosylation; cell wall organization or biogenesis; plant-type cell wall organization or biogenesis; cellular component organization or biogenesis; xyloglucan biosynthetic process; cell wall biogenesis; cell wall organization	catalytic activity; fucosyltransferase activity; transferase activity; glycosyltransferase activity; hexosyltransferase activity; galactoside 2-alpha-L-fucosyltransferase activity	intracellular anatomical structure; cytoplasm; Golgi apparatus; endomembrane system; organelle; membrane-bounded organelle; intracellular organelle; intracellular membrane-bounded organelle; Golgi cisterna membrane	XG_FTase	GO:0000271; GO:0005975; GO:0005976; GO:0008150; GO:0008152; GO:0009058; GO:0009059; GO:0009250; GO:0009832; GO:0009969; GO:0009987; GO:0010383; GO:0010410; GO:0010411; GO:0016051; GO:0036065; GO:0042546; GO:0043170; GO:0044036; GO:0044042; GO:0044085; GO:0044237; GO:0044238; GO:0044249; GO:0070085; GO:0071554; GO:0071669; GO:0071840; GO:0009969; GO:0042546; GO:0071555	GO:0003674; GO:0003824; GO:0008417; GO:0016740; GO:0016757; GO:0016758; GO:0008107	GO:0005575; GO:0005622; GO:0005737; GO:0005794; GO:0012505; GO:0043226; GO:0043227; GO:0043229; GO:0043231; GO:0032580	AT2G03220	AT2G03220.1	LOC107759058	tr|A0A1S3WXS5|A0A1S3WXS5_TOBAC Fucosyltransferase OS=Nicotiana tabacum OX=4097 GN=LOC107759058 PE=3 SV=1	-	Fucosyltransferase	Nicotiana benthamiana	FT1		Nbe.v1.1.chr08g33710.1	cellular_component	GO:0005575	molecular_function	GO:0003674			Niben101Scf07231g02016.1
Nbe.v1.s00080g33720	nucleobase-containing compound metabolic process; response to stress; DNA damage response; metabolic process; cellular process; cellular response to stress; macromolecule metabolic process; cellular metabolic process; primary metabolic process; response to stimulus; cellular response to stimulus; nucleic acid metabolic process	catalytic activity; nuclease activity; exonuclease activity; 3'-5' exonuclease activity; hydrolase activity; hydrolase activity, acting on ester bonds; nucleic acid binding; 3'-5' exonuclease activity	cell wall; intracellular anatomical structure; cytoplasm; cytosol; plasma membrane; excinuclease repair complex; membrane; external encapsulating structure; protein-containing complex; cell periphery; catalytic complex; endodeoxyribonuclease complex; endonuclease complex; DNA repair complex	RNase_T	GO:0006139; GO:0006950; GO:0006974; GO:0008150; GO:0008152; GO:0009987; GO:0033554; GO:0043170; GO:0044237; GO:0044238; GO:0050896; GO:0051716; GO:0090304	GO:0003674; GO:0003824; GO:0004518; GO:0004527; GO:0008408; GO:0016787; GO:0016788; GO:0003676; GO:0008408	GO:0005575; GO:0005618; GO:0005622; GO:0005737; GO:0005829; GO:0005886; GO:0009380; GO:0016020; GO:0030312; GO:0032991; GO:0071944; GO:1902494; GO:1905347; GO:1905348; GO:1990391	AT5G61390	AT5G61390.1	LOC107764449	tr|A0A1S3XF44|A0A1S3XF44_TOBAC protein NEN1-like OS=Nicotiana tabacum OX=4097 GN=LOC107764449 PE=4 SV=1	-	protein NEN1-like	Nicotiana benthamiana	AT5G61390		Nbe.v1.1.chr08g33720.1	cellular_component	GO:0005575	molecular_function	GO:0003674	nucleobase-containing compound metabolic process	GO:0006139	Niben101Scf07231g02018.1
Nbe.v1.s00080g33730	protein targeting; protein targeting to vacuole; transport; intracellular protein transport; endoplasmic reticulum to Golgi vesicle-mediated transport; post-Golgi vesicle-mediated transport; Golgi to vacuole transport; vesicle fusion; organelle organization; vacuolar transport; protein localization; cellular process; protein transport; peptide transport; cellular component organization; vesicle organization; vesicle-mediated transport; endosomal transport; cytosolic transport; macromolecule localization; protein localization to organelle; protein localization; retrograde transport, endosome to Golgi; amide transport; establishment of protein localization; intracellular transport; Golgi vesicle transport; vesicle fusion with Golgi apparatus; organelle fusion; localization; establishment of localization; cellular localization; establishment of localization in cell; membrane organization; membrane fusion; cellular macromolecule localization; nitrogen compound transport; cellular component organization or biogenesis; establishment of protein localization to organelle; protein localization to vacuole; establishment of protein localization to vacuole; organelle membrane fusion; intracellular protein transport; intra-Golgi vesicle-mediated transport; Golgi to vacuole transport; macroautophagy; retrograde transport, endosome to Golgi; vesicle fusion with Golgi apparatus	SNAP receptor activity; binding; protein binding; SNARE binding; SNAP receptor activity	intracellular anatomical structure; cytoplasm; endosome; late endosome; endoplasmic reticulum; endoplasmic reticulum membrane; Golgi apparatus; Golgi-associated vesicle; endosome membrane; endomembrane system; vesicle membrane; ER to Golgi transport vesicle membrane; membrane; transport vesicle; COPII-coated ER to Golgi transport vesicle; coated vesicle; transport vesicle membrane; cytoplasmic vesicle membrane; Golgi-associated vesicle membrane; coated vesicle membrane; organelle membrane; SNARE complex; cytoplasmic vesicle; late endosome membrane; vesicle; organelle subcompartment; protein-containing complex; nuclear outer membrane-endoplasmic reticulum membrane network; organelle; membrane-bounded organelle; intracellular organelle; intracellular membrane-bounded organelle; intracellular vesicle; bounding membrane of organelle; membrane protein complex; membrane; endoplasmic reticulum subcompartment; endoplasmic reticulum membrane; Golgi apparatus; cytosol; ER to Golgi transport vesicle membrane; SNARE complex; late endosome membrane	V-SNARE,V-SNARE_C	GO:0006605; GO:0006623; GO:0006810; GO:0006886; GO:0006888; GO:0006892; GO:0006896; GO:0006906; GO:0006996; GO:0007034; GO:0008104; GO:0008150; GO:0009987; GO:0015031; GO:0015833; GO:0016043; GO:0016050; GO:0016192; GO:0016197; GO:0016482; GO:0033036; GO:0033365; GO:0034613; GO:0042147; GO:0042886; GO:0045184; GO:0046907; GO:0048193; GO:0048280; GO:0048284; GO:0051179; GO:0051234; GO:0051641; GO:0051649; GO:0061024; GO:0061025; GO:0070727; GO:0071705; GO:0071840; GO:0072594; GO:0072665; GO:0072666; GO:0090174; GO:0006886; GO:0006891; GO:0006896; GO:0016236; GO:0042147; GO:0048280	GO:0003674; GO:0005484; GO:0005488; GO:0005515; GO:0000149; GO:0005484	GO:0005575; GO:0005622; GO:0005737; GO:0005768; GO:0005770; GO:0005783; GO:0005789; GO:0005794; GO:0005798; GO:0010008; GO:0012505; GO:0012506; GO:0012507; GO:0016020; GO:0030133; GO:0030134; GO:0030135; GO:0030658; GO:0030659; GO:0030660; GO:0030662; GO:0031090; GO:0031201; GO:0031410; GO:0031902; GO:0031982; GO:0031984; GO:0032991; GO:0042175; GO:0043226; GO:0043227; GO:0043229; GO:0043231; GO:0097708; GO:0098588; GO:0098796; GO:0098805; GO:0098827; GO:0005789; GO:0005794; GO:0005829; GO:0012507; GO:0031201; GO:0031902	AT3G29100	AT3G29100.3	LOC107774800	tr|A0A1S3YCJ8|A0A1S3YCJ8_TOBAC vesicle transport v-SNARE 13-like OS=Nicotiana tabacum OX=4097 GN=LOC107774800 PE=3 SV=1	ko04130,ko04138,map04130,map04138	vesicle transport v-SNARE 13-like	Nicotiana benthamiana	VTI13		Nbe.v1.1.chr08g33730.1	cellular_component	GO:0005575	molecular_function	GO:0003674			Niben101Scf07231g02010.1
Nbe.v1.s00080g33740				-						#	No_hits	-	No_hits	Nicotiana benthamiana			Nbe.v1.1.chr08g33740.1
Nbe.v1.s00080g33750	polysaccharide biosynthetic process; carbohydrate metabolic process; polysaccharide metabolic process; multicellular organism development; metabolic process; biosynthetic process; macromolecule biosynthetic process; glucan biosynthetic process; anatomical structure morphogenesis; tissue development; xyloglucan biosynthetic process; cellular process; root morphogenesis; root epidermal cell differentiation; trichoblast differentiation; cell wall polysaccharide metabolic process; hemicellulose metabolic process; xyloglucan metabolic process; cell growth; carbohydrate biosynthetic process; developmental maturation; root system development; cell differentiation; multicellular organismal process; developmental process; growth; macromolecule metabolic process; cell wall macromolecule metabolic process; glucan metabolic process; cellular metabolic process; primary metabolic process; cellular biosynthetic process; root development; cell development; cell maturation; developmental cell growth; developmental growth; system development; trichoblast maturation; root hair cell differentiation; root hair elongation; anatomical structure development; cellular developmental process; developmental growth involved in morphogenesis; cell wall organization or biogenesis; anatomical structure maturation; root hair cell development; plant epidermis development; plant epidermal cell differentiation; plant organ development; plant organ morphogenesis; xyloglucan biosynthetic process	catalytic activity; UDP-glycosyltransferase activity; transferase activity; glycosyltransferase activity; hexosyltransferase activity; pentosyltransferase activity; xyloglucan 6-xylosyltransferase activity; UDP-xylosyltransferase activity; xylosyltransferase activity; hexosyltransferase activity	Golgi membrane; intracellular anatomical structure; cytoplasm; endosome; Golgi apparatus; trans-Golgi network; endomembrane system; membrane; organelle membrane; cytoplasmic vesicle; vesicle; organelle subcompartment; organelle; membrane-bounded organelle; intracellular organelle; intracellular membrane-bounded organelle; intracellular vesicle; bounding membrane of organelle; Golgi apparatus subcompartment; Golgi membrane; endosome; trans-Golgi network	Glyco_transf_34	GO:0000271; GO:0005975; GO:0005976; GO:0007275; GO:0008150; GO:0008152; GO:0009058; GO:0009059; GO:0009250; GO:0009653; GO:0009888; GO:0009969; GO:0009987; GO:0010015; GO:0010053; GO:0010054; GO:0010383; GO:0010410; GO:0010411; GO:0016049; GO:0016051; GO:0021700; GO:0022622; GO:0030154; GO:0032501; GO:0032502; GO:0040007; GO:0043170; GO:0044036; GO:0044042; GO:0044237; GO:0044238; GO:0044249; GO:0048364; GO:0048468; GO:0048469; GO:0048588; GO:0048589; GO:0048731; GO:0048764; GO:0048765; GO:0048767; GO:0048856; GO:0048869; GO:0060560; GO:0071554; GO:0071695; GO:0080147; GO:0090558; GO:0090627; GO:0099402; GO:1905392; GO:0009969	GO:0003674; GO:0003824; GO:0008194; GO:0016740; GO:0016757; GO:0016758; GO:0016763; GO:0033843; GO:0035252; GO:0042285; GO:0016758	GO:0000139; GO:0005575; GO:0005622; GO:0005737; GO:0005768; GO:0005794; GO:0005802; GO:0012505; GO:0016020; GO:0031090; GO:0031410; GO:0031982; GO:0031984; GO:0043226; GO:0043227; GO:0043229; GO:0043231; GO:0097708; GO:0098588; GO:0098791; GO:0000139; GO:0005768; GO:0005802	AT5G07720	AT5G07720.1	XXT3	tr|A0A314KYJ1|A0A314KYJ1_NICAT Putative xyloglucan 6-xylosyltransferase 3 OS=Nicotiana attenuata OX=49451 GN=XXT3 PE=3 SV=1	-	Putative xyloglucan 6-xylosyltransferase 3	Nicotiana benthamiana	XXT3		Nbe.v1.1.chr08g33750.1			molecular_function	GO:0003674			Niben101Scf07231g01002.1
Nbe.v1.s00080g33760	organelle organization; cytoskeleton organization; actin filament organization; regulation of actin polymerization or depolymerization; cellular process; positive regulation of organelle organization; negative regulation of organelle organization; cellular component organization; actin filament-based process; actin cytoskeleton organization; regulation of actin filament length; regulation of actin filament polymerization; regulation of actin filament depolymerization; negative regulation of actin filament depolymerization; negative regulation of actin filament polymerization; positive regulation of actin filament polymerization; negative regulation of protein-containing complex assembly; positive regulation of protein-containing complex assembly; regulation of protein polymerization; negative regulation of protein polymerization; positive regulation of protein polymerization; regulation of cellular component size; regulation of actin cytoskeleton organization; regulation of actin filament-based process; regulation of organelle organization; negative regulation of protein-containing complex disassembly; regulation of protein-containing complex disassembly; regulation of protein-containing complex assembly; regulation of cellular component biogenesis; positive regulation of cellular component biogenesis; actin nucleation; positive regulation of biological process; negative regulation of biological process; positive regulation of cellular process; negative regulation of cellular process; regulation of biological process; regulation of cellular process; barbed-end actin filament capping; regulation of cellular component organization; negative regulation of cellular component organization; positive regulation of cellular component organization; regulation of cytoskeleton organization; negative regulation of cytoskeleton organization; positive regulation of cytoskeleton organization; actin filament capping; biological regulation; regulation of biological quality; cellular component organization or biogenesis; regulation of anatomical structure size; supramolecular fiber organization; regulation of actin filament organization; regulation of protein depolymerization; negative regulation of protein depolymerization; regulation of supramolecular fiber organization; negative regulation of supramolecular fiber organization; positive regulation of supramolecular fiber organization	actin binding; binding; protein binding; cytoskeletal protein binding		FH2,PTEN_C2	GO:0006996; GO:0007010; GO:0007015; GO:0008064; GO:0008150; GO:0009987; GO:0010638; GO:0010639; GO:0016043; GO:0030029; GO:0030036; GO:0030832; GO:0030833; GO:0030834; GO:0030835; GO:0030837; GO:0030838; GO:0031333; GO:0031334; GO:0032271; GO:0032272; GO:0032273; GO:0032535; GO:0032956; GO:0032970; GO:0033043; GO:0043242; GO:0043244; GO:0043254; GO:0044087; GO:0044089; GO:0045010; GO:0048518; GO:0048519; GO:0048522; GO:0048523; GO:0050789; GO:0050794; GO:0051016; GO:0051128; GO:0051129; GO:0051130; GO:0051493; GO:0051494; GO:0051495; GO:0051693; GO:0065007; GO:0065008; GO:0071840; GO:0090066; GO:0097435; GO:0110053; GO:1901879; GO:1901880; GO:1902903; GO:1902904; GO:1902905	GO:0003674; GO:0003779; GO:0005488; GO:0005515; GO:0008092		AT5G07740	AT5G07740.3	FH20_1	tr|A0A314L0L0|A0A314L0L0_NICAT Formin-like protein OS=Nicotiana attenuata OX=49451 GN=FH20_1 PE=3 SV=1	ko04320,map04320	Formin-like protein	Nicotiana benthamiana	AT5G07740		Nbe.v1.1.chr08g33760.1			molecular_function	GO:0003674
Nbe.v1.s00080g33770	defense response to oomycetes; response to oomycetes; regulation of response to biotic stimulus; positive regulation of response to biotic stimulus; protein modification process; protein phosphorylation; phosphorus metabolic process; phosphate-containing compound metabolic process; response to stress; defense response; metabolic process; response to external stimulus; response to biotic stimulus; response to bacterium; regulation of signal transduction; cellular process; regulation of cell communication; phosphorylation; protein metabolic process; regulation of signaling; regulation of defense response; positive regulation of defense response; regulation of response to external stimulus; positive regulation of response to external stimulus; protein modification process; defense response to bacterium; macromolecule metabolic process; response to external biotic stimulus; macromolecule modification; cellular metabolic process; primary metabolic process; protein metabolic process; positive regulation of biological process; regulation of response to stimulus; positive regulation of response to stimulus; regulation of biological process; regulation of cellular process; response to stimulus; response to other organism; regulation of cell cycle; biological regulation; regulation of response to stress; defense response to other organism; regulation of defense response to bacterium; positive regulation of defense response to bacterium; organonitrogen compound metabolic process; regulation of defense response to oomycetes; positive regulation of defense response to oomycetes; regulation of salicylic acid mediated signaling pathway; regulation of response to drug; regulation of cellular response to drug; positive regulation of transcription elongation by RNA polymerase II	catalytic activity; protein kinase activity; protein serine/threonine kinase activity; cyclin-dependent protein serine/threonine kinase activity; kinase activity; transferase activity; transferase activity, transferring phosphorus-containing groups; phosphotransferase activity, alcohol group as acceptor; cyclin-dependent protein kinase activity; catalytic activity, acting on a protein; ATP binding; RNA polymerase II CTD heptapeptide repeat kinase activity	intracellular anatomical structure; nucleus; plasma membrane; membrane; organelle; membrane-bounded organelle; intracellular organelle; intracellular membrane-bounded organelle; cell periphery; cyclin-dependent protein kinase holoenzyme complex; nucleus	Pkinase	GO:0002229; GO:0002239; GO:0002831; GO:0002833; GO:0006464; GO:0006468; GO:0006793; GO:0006796; GO:0006950; GO:0006952; GO:0008150; GO:0008152; GO:0009605; GO:0009607; GO:0009617; GO:0009966; GO:0009987; GO:0010646; GO:0016310; GO:0019538; GO:0023051; GO:0031347; GO:0031349; GO:0032101; GO:0032103; GO:0036211; GO:0042742; GO:0043170; GO:0043207; GO:0043412; GO:0044237; GO:0044238; GO:0044267; GO:0048518; GO:0048583; GO:0048584; GO:0050789; GO:0050794; GO:0050896; GO:0051707; GO:0051726; GO:0065007; GO:0080134; GO:0098542; GO:1900424; GO:1900426; GO:1901564; GO:1902288; GO:1902290; GO:2000031; GO:2001023; GO:2001038; GO:0032968	GO:0003674; GO:0003824; GO:0004672; GO:0004674; GO:0004693; GO:0016301; GO:0016740; GO:0016772; GO:0016773; GO:0097472; GO:0140096; GO:0005524; GO:0008353	GO:0005575; GO:0005622; GO:0005634; GO:0005886; GO:0016020; GO:0043226; GO:0043227; GO:0043229; GO:0043231; GO:0071944; GO:0000307; GO:0005634	AT1G74330	AT1G74330.1	A4A49_19928	tr|A0A1J6IG64|A0A1J6IG64_NICAT Putative serinethreonine-protein kinase OS=Nicotiana attenuata OX=49451 GN=A4A49_19928 PE=4 SV=1	-	Putative serinethreonine-protein kinase	Nicotiana benthamiana	AT1G74330		Nbe.v1.1.chr08g33770.1	cellular_component	GO:0005575	molecular_function	GO:0003674			Niben101Scf07231g00013.1
Nbe.v1.s00080g33780				HNH				AT1G18680	AT1G18680.1	LOC107830382	tr|A0A1S4DJ27|A0A1S4DJ27_TOBAC uncharacterized protein LOC107830382 isoform X2 OS=Nicotiana tabacum OX=4097 GN=LOC107830382 PE=4 SV=1	-	uncharacterized protein LOC107830382 isoform X2	Nicotiana benthamiana	AT1G18680		Nbe.v1.1.chr08g33780.1							Niben101Scf07231g00016.1
Nbe.v1.s00080g33790	transport; monoatomic ion transport; monoatomic cation transport; regulation of pH; inorganic cation transmembrane transport; homeostatic process; chemical homeostasis; monoatomic ion homeostasis; localization; establishment of localization; monoatomic cation homeostasis; biological regulation; regulation of biological quality; inorganic ion homeostasis; regulation of pH; proton transmembrane transport	antiporter activity	endomembrane system; endomembrane system; membrane	Na_H_Exchanger	GO:0006810; GO:0006811; GO:0006812; GO:0006885; GO:0008150; GO:0015672; GO:0042592; GO:0048878; GO:0050801; GO:0051179; GO:0051234; GO:0055080; GO:0065007; GO:0065008; GO:0098771; GO:0006885; GO:1902600	GO:0015297	GO:0005575; GO:0012505; GO:0012505; GO:0016020	AT3G44900	AT3G44900.1	CHX4	tr|A0A314LGV3|A0A314LGV3_NICAT Cationh(+) antiporter 4 OS=Nicotiana attenuata OX=49451 GN=CHX4 PE=4 SV=1	-	Cationh(+) antiporter 4	Nicotiana benthamiana	CHX4		Nbe.v1.1.chr08g33790.1	cellular_component	GO:0005575			transport	GO:0006810	Niben101Scf01721g00009.1
Nbe.v1.s00080g33800	carbohydrate metabolic process	polygalacturonase activity	extracellular region; cell wall; external encapsulating structure; cell periphery	Glyco_hydro_28	GO:0005975	GO:0004650	GO:0005575; GO:0005576; GO:0005618; GO:0030312; GO:0071944	AT2G43870	AT2G43870.1	PGLR_11	tr|A0A314LGB9|A0A314LGB9_NICAT Polygalacturonase OS=Nicotiana attenuata OX=49451 GN=PGLR_11 PE=3 SV=1	ko00040,ko01100,map00040,map01100	Polygalacturonase	Nicotiana benthamiana	AT2G43870		Nbe.v1.1.chr08g33800.1	cellular_component	GO:0005575			carbohydrate metabolic process	GO:0005975	Niben101Scf01721g00010.1
Nbe.v1.s00080g33810			intracellular anatomical structure; cytoplasm; endoplasmic reticulum; plasma membrane; endomembrane system; membrane; organelle; membrane-bounded organelle; intracellular organelle; intracellular membrane-bounded organelle; cell periphery; plasma membrane	Ank_2,Ank_4,PGG			GO:0005575; GO:0005622; GO:0005737; GO:0005783; GO:0005886; GO:0012505; GO:0016020; GO:0043226; GO:0043227; GO:0043229; GO:0043231; GO:0071944; GO:0005886	AT2G31820	AT2G31820.1	LOC104246589	tr|A0A1U7YC68|A0A1U7YC68_NICSY ankyrin repeat-containing protein At5g02620-like isoform X2 OS=Nicotiana sylvestris OX=4096 GN=LOC104246589 PE=4 SV=1	-	ankyrin repeat-containing protein At5g02620-like isoform X2	Nicotiana benthamiana	AT2G31820		Nbe.v1.1.chr08g33810.1	cellular_component	GO:0005575					Niben101Scf01721g01003.1
Nbe.v1.s00080g33820	response to acid chemical; carbohydrate metabolic process; alcohol metabolic process; phosphorus metabolic process; phosphate-containing compound metabolic process; response to stress; cell communication; signal transduction; multicellular organism development; response to nutrient; metabolic process; catabolic process; response to radiation; response to light stimulus; response to external stimulus; tropism; response to wounding; response to abiotic stimulus; response to gravity; gravitropism; response to blue light; response to endogenous stimulus; response to hormone; response to abscisic acid; response to carbohydrate; carbohydrate mediated signaling; pollen germination; pollination; tissue development; cellular process; phloem or xylem histogenesis; sugar mediated signaling pathway; dephosphorylation; organophosphate metabolic process; polyol metabolic process; reproductive process; root system development; signaling; response to nutrient levels; multicellular organismal process; developmental process; response to lipid; response to chemical; homeostatic process; inositol phosphate metabolic process; cellular metabolic process; primary metabolic process; small molecule metabolic process; small molecule catabolic process; multi-multicellular organism process; alcohol catabolic process; polyol catabolic process; organophosphate catabolic process; root development; system development; anatomical structure development; chemical homeostasis; regulation of biological process; regulation of cellular process; response to stimulus; cellular response to stimulus; biological regulation; regulation of biological quality; cellular response to chemical stimulus; cellular response to carbohydrate stimulus; inositol phosphate catabolic process; response to alcohol; plant organ development; organic hydroxy compound metabolic process; organic hydroxy compound catabolic process; response to oxygen-containing compound; cellular response to oxygen-containing compound; phosphatidylinositol dephosphorylation	catalytic activity; hydrolase activity; hydrolase activity, acting on ester bonds; phosphatase activity; phosphoric ester hydrolase activity; inositol trisphosphate phosphatase activity; inositol-1,4,5-trisphosphate 5-phosphatase activity; inositol phosphate phosphatase activity; phosphatidylinositol-4,5-bisphosphate 5-phosphatase activity	intracellular anatomical structure; nucleus; organelle; membrane-bounded organelle; intracellular organelle; intracellular membrane-bounded organelle	Exo_endo_phos	GO:0001101; GO:0005975; GO:0006066; GO:0006793; GO:0006796; GO:0006950; GO:0007154; GO:0007165; GO:0007275; GO:0007584; GO:0008150; GO:0008152; GO:0009056; GO:0009314; GO:0009416; GO:0009605; GO:0009606; GO:0009611; GO:0009628; GO:0009629; GO:0009630; GO:0009637; GO:0009719; GO:0009725; GO:0009737; GO:0009743; GO:0009756; GO:0009846; GO:0009856; GO:0009888; GO:0009987; GO:0010087; GO:0010182; GO:0016311; GO:0019637; GO:0019751; GO:0022414; GO:0022622; GO:0023052; GO:0031667; GO:0032501; GO:0032502; GO:0033993; GO:0042221; GO:0042592; GO:0043647; GO:0044237; GO:0044238; GO:0044281; GO:0044282; GO:0044706; GO:0046164; GO:0046174; GO:0046434; GO:0048364; GO:0048731; GO:0048856; GO:0048878; GO:0050789; GO:0050794; GO:0050896; GO:0051716; GO:0065007; GO:0065008; GO:0070887; GO:0071322; GO:0071545; GO:0097305; GO:0099402; GO:1901615; GO:1901616; GO:1901700; GO:1901701; GO:0046856	GO:0003674; GO:0003824; GO:0016787; GO:0016788; GO:0016791; GO:0042578; GO:0046030; GO:0052658; GO:0052745; GO:0004439	GO:0005575; GO:0005622; GO:0005634; GO:0043226; GO:0043227; GO:0043229; GO:0043231	AT2G43900	AT2G43900.1	LOC107832346	tr|A0A1S4DR94|A0A1S4DR94_TOBAC type I inositol polyphosphate 5-phosphatase 12-like OS=Nicotiana tabacum OX=4097 GN=LOC107832346 PE=3 SV=1	ko00562,ko01100,ko04070,map00562,map01100,map04070	type I inositol polyphosphate 5-phosphatase 12-like	Nicotiana benthamiana	5PTase12		Nbe.v1.1.chr08g33820.1	cellular_component	GO:0005575	molecular_function	GO:0003674			Niben101Scf01721g01009.1
Nbe.v1.s00080g33830	response to acid chemical; carbohydrate metabolic process; alcohol metabolic process; phosphorus metabolic process; phosphate-containing compound metabolic process; response to stress; cell communication; signal transduction; multicellular organism development; response to nutrient; metabolic process; catabolic process; response to radiation; response to light stimulus; response to external stimulus; tropism; response to wounding; response to abiotic stimulus; response to gravity; gravitropism; response to blue light; response to endogenous stimulus; response to hormone; response to abscisic acid; response to carbohydrate; carbohydrate mediated signaling; pollen germination; pollination; tissue development; cellular process; phloem or xylem histogenesis; sugar mediated signaling pathway; dephosphorylation; organophosphate metabolic process; polyol metabolic process; reproductive process; root system development; signaling; response to nutrient levels; multicellular organismal process; developmental process; response to lipid; response to chemical; homeostatic process; inositol phosphate metabolic process; cellular metabolic process; primary metabolic process; small molecule metabolic process; small molecule catabolic process; multi-multicellular organism process; alcohol catabolic process; polyol catabolic process; organophosphate catabolic process; root development; system development; anatomical structure development; chemical homeostasis; regulation of biological process; regulation of cellular process; response to stimulus; cellular response to stimulus; biological regulation; regulation of biological quality; cellular response to chemical stimulus; cellular response to carbohydrate stimulus; inositol phosphate catabolic process; response to alcohol; plant organ development; organic hydroxy compound metabolic process; organic hydroxy compound catabolic process; response to oxygen-containing compound; cellular response to oxygen-containing compound	catalytic activity; hydrolase activity; hydrolase activity, acting on ester bonds; phosphatase activity; phosphoric ester hydrolase activity; inositol trisphosphate phosphatase activity; inositol-1,4,5-trisphosphate 5-phosphatase activity; inositol phosphate phosphatase activity; phosphatase activity	intracellular anatomical structure; nucleus; organelle; membrane-bounded organelle; intracellular organelle; intracellular membrane-bounded organelle	Exo_endo_phos	GO:0001101; GO:0005975; GO:0006066; GO:0006793; GO:0006796; GO:0006950; GO:0007154; GO:0007165; GO:0007275; GO:0007584; GO:0008150; GO:0008152; GO:0009056; GO:0009314; GO:0009416; GO:0009605; GO:0009606; GO:0009611; GO:0009628; GO:0009629; GO:0009630; GO:0009637; GO:0009719; GO:0009725; GO:0009737; GO:0009743; GO:0009756; GO:0009846; GO:0009856; GO:0009888; GO:0009987; GO:0010087; GO:0010182; GO:0016311; GO:0019637; GO:0019751; GO:0022414; GO:0022622; GO:0023052; GO:0031667; GO:0032501; GO:0032502; GO:0033993; GO:0042221; GO:0042592; GO:0043647; GO:0044237; GO:0044238; GO:0044281; GO:0044282; GO:0044706; GO:0046164; GO:0046174; GO:0046434; GO:0048364; GO:0048731; GO:0048856; GO:0048878; GO:0050789; GO:0050794; GO:0050896; GO:0051716; GO:0065007; GO:0065008; GO:0070887; GO:0071322; GO:0071545; GO:0097305; GO:0099402; GO:1901615; GO:1901616; GO:1901700; GO:1901701	GO:0003674; GO:0003824; GO:0016787; GO:0016788; GO:0016791; GO:0042578; GO:0046030; GO:0052658; GO:0052745; GO:0016791	GO:0005575; GO:0005622; GO:0005634; GO:0043226; GO:0043227; GO:0043229; GO:0043231	AT1G05630	AT1G05630.1	LOC104246590	tr|A0A1U7YFJ8|A0A1U7YFJ8_NICSY type I inositol 1,4,5-trisphosphate 5-phosphatase 12-like isoform X3 OS=Nicotiana sylvestris OX=4096 GN=LOC104246590 PE=3 SV=1	ko00562,ko01100,ko04070,map00562,map01100,map04070	type I inositol 1,4,5-trisphosphate 5-phosphatase 12-like isoform X3	Nicotiana benthamiana	5PTASE13		Nbe.v1.1.chr08g33830.1	cellular_component	GO:0005575	molecular_function	GO:0003674			Niben101Scf01721g01006.1
Nbe.v1.s00080g33840	transport; vesicle budding from membrane; organelle organization; endosome organization; cellular process; endomembrane system organization; cellular component organization; vesicle organization; vesicle-mediated transport; localization; establishment of localization; membrane organization; intralumenal vesicle formation; cellular component organization or biogenesis; vesicle budding from membrane; late endosome to vacuole transport via multivesicular body sorting pathway		ESCRT III complex; intracellular anatomical structure; cytoplasm; endosome; late endosome; cytosol; plasma membrane; endosome membrane; endomembrane system; membrane; organelle membrane; cytoplasmic vesicle; vesicle; protein-containing complex; ESCRT complex; organelle; membrane-bounded organelle; intracellular organelle; cell periphery; intracellular vesicle; bounding membrane of organelle; membrane protein complex; membrane; ESCRT III complex; multivesicular body	Snf7	GO:0006810; GO:0006900; GO:0006996; GO:0007032; GO:0008150; GO:0009987; GO:0010256; GO:0016043; GO:0016050; GO:0016192; GO:0051179; GO:0051234; GO:0061024; GO:0070676; GO:0071840; GO:0006900; GO:0032511		GO:0000815; GO:0005575; GO:0005622; GO:0005737; GO:0005768; GO:0005770; GO:0005829; GO:0005886; GO:0010008; GO:0012505; GO:0016020; GO:0031090; GO:0031410; GO:0031982; GO:0032991; GO:0036452; GO:0043226; GO:0043227; GO:0043229; GO:0071944; GO:0097708; GO:0098588; GO:0098796; GO:0098805; GO:0000815; GO:0005771	AT5G09260	AT5G09260.1	LOC107803456	tr|A0A1S4B156|A0A1S4B156_TOBAC vacuolar protein sorting-associated protein 20 homolog 2-like OS=Nicotiana tabacum OX=4097 GN=LOC107803456 PE=4 SV=1	ko04144,ko04217,map04144,map04217	vacuolar protein sorting-associated protein 20 homolog 2-like	Nicotiana benthamiana	VPS20.2		Nbe.v1.1.chr08g33840.1					transport	GO:0006810	Niben101Scf01721g02001.1
Nbe.v1.s00080g33850				#						#	No_hits	#	No_hits	Nicotiana benthamiana			Nbe.v1.1.chr08g33850.1
Nbe.v1.s00080g33860	RNA processing	nucleic acid binding; RNA binding; mRNA binding; binding; organic cyclic compound binding; heterocyclic compound binding; mRNA binding	nucleus; ribonucleoprotein complex	La,PAM2,RRM_1	GO:0006396	GO:0003674; GO:0003676; GO:0003723; GO:0003729; GO:0005488; GO:0097159; GO:1901363; GO:0003729	GO:0005634; GO:1990904	AT2G43970	AT2G43970.1	LARP6B_1	tr|A0A314LIB4|A0A314LIB4_NICAT La-related protein 6b OS=Nicotiana attenuata OX=49451 GN=LARP6B_1 PE=4 SV=1	-	La-related protein 6b	Nicotiana benthamiana	LARP6b		Nbe.v1.1.chr08g33860.1	nucleus	GO:0005634	molecular_function	GO:0003674			Niben101Scf01721g03004.1
Nbe.v1.s00080g33870				-				AT3G59880	AT3G59880.1	LOC107799390	tr|A0A1S4ANF8|A0A1S4ANF8_TOBAC uncharacterized protein LOC107799390 OS=Nicotiana tabacum OX=4097 GN=LOC107799390 PE=4 SV=1	-	uncharacterized protein LOC107799390	Nicotiana benthamiana	AT3G59880		Nbe.v1.1.chr08g33870.1							Niben101Scf01721g04004.1
Nbe.v1.s00080g33880	response to acid chemical; regulation of DNA repair; response to stress; defense response; response to osmotic stress; DNA damage response; response to oxidative stress; response to water deprivation; response to water; response to external stimulus; response to biotic stimulus; response to fungus; response to abiotic stimulus; cellular process; stomatal movement; regulation of nucleobase-containing compound metabolic process; regulation of metabolic process; regulation of cellular metabolic process; cellular response to stress; response to chemical; response to external biotic stimulus; regulation of response to stimulus; regulation of biological process; regulation of cellular process; defense response to fungus; response to stimulus; regulation of DNA metabolic process; response to other organism; cellular response to stimulus; regulation of macromolecule metabolic process; biological regulation; regulation of primary metabolic process; regulation of response to stress; regulation of cellular response to stress; stomatal closure; defense response to other organism; response to oxygen-containing compound; carbohydrate metabolic process; regulation of DNA repair; nucleotide-sugar metabolic process; ATP generation from poly-ADP-D-ribose	catalytic activity; hydrolase activity, hydrolyzing O-glycosyl compounds; poly(ADP-ribose) glycohydrolase activity; hydrolase activity; hydrolase activity, acting on glycosyl bonds; poly(ADP-ribose) glycohydrolase activity	nucleus; cytoplasm	PARG_cat	GO:0001101; GO:0006282; GO:0006950; GO:0006952; GO:0006970; GO:0006974; GO:0006979; GO:0008150; GO:0009414; GO:0009415; GO:0009605; GO:0009607; GO:0009620; GO:0009628; GO:0009987; GO:0010118; GO:0019219; GO:0019222; GO:0031323; GO:0033554; GO:0042221; GO:0043207; GO:0048583; GO:0050789; GO:0050794; GO:0050832; GO:0050896; GO:0051052; GO:0051707; GO:0051716; GO:0060255; GO:0065007; GO:0080090; GO:0080134; GO:0080135; GO:0090332; GO:0098542; GO:1901700; GO:0005975; GO:0006282; GO:0009225; GO:1990966	GO:0003674; GO:0003824; GO:0004553; GO:0004649; GO:0016787; GO:0016798; GO:0004649	GO:0005634; GO:0005737	AT2G31870	AT2G31870.1	LOC107794220	tr|A0A1S4A6D2|A0A1S4A6D2_TOBAC poly(ADP-ribose) glycohydrolase OS=Nicotiana tabacum OX=4097 GN=LOC107794220 PE=3 SV=1	-	poly(ADP-ribose) glycohydrolase	Nicotiana benthamiana	TEJ		Nbe.v1.1.chr08g33880.1	nucleus	GO:0005634	molecular_function	GO:0003674			Niben101Scf01721g04001.1
Nbe.v1.s00080g33890				#						#	No_hits	#	No_hits	Nicotiana benthamiana			Nbe.v1.1.chr08g33890.1
Nbe.v1.s00080g33900	cell morphogenesis; transport; monoatomic ion transport; monoatomic cation transport; potassium ion transport; anatomical structure morphogenesis; unidimensional cell growth; cell tip growth; cellular process; inorganic cation transmembrane transport; cellular component organization; cell growth; metal ion transport; developmental process; cellular anatomical entity morphogenesis; monoatomic ion transmembrane transport; growth; developmental growth; anatomical structure development; cellular developmental process; localization; establishment of localization; transmembrane transport; developmental growth involved in morphogenesis; potassium ion transport; potassium ion transmembrane transport; cellular component organization or biogenesis; monoatomic cation transmembrane transport; inorganic ion transmembrane transport; inorganic cation transmembrane transport; potassium ion transmembrane transport	transporter activity; monoatomic cation transmembrane transporter activity; monoatomic ion transmembrane transporter activity; inorganic cation transmembrane transporter activity; potassium ion transmembrane transporter activity; inorganic molecular entity transmembrane transporter activity; transmembrane transporter activity; inorganic cation transmembrane transporter activity; metal ion transmembrane transporter activity; potassium ion transmembrane transporter activity	intracellular anatomical structure; cytoplasm; vacuole; vacuolar membrane; membrane; organelle membrane; organelle; membrane-bounded organelle; intracellular organelle; intracellular membrane-bounded organelle; bounding membrane of organelle; membrane; plasma membrane	K_trans	GO:0000902; GO:0006810; GO:0006811; GO:0006812; GO:0006813; GO:0008150; GO:0009653; GO:0009826; GO:0009932; GO:0009987; GO:0015672; GO:0016043; GO:0016049; GO:0030001; GO:0032502; GO:0032989; GO:0034220; GO:0040007; GO:0048589; GO:0048856; GO:0048869; GO:0051179; GO:0051234; GO:0055085; GO:0060560; GO:0071804; GO:0071805; GO:0071840; GO:0098655; GO:0098660; GO:0098662; GO:0071805	GO:0003674; GO:0005215; GO:0008324; GO:0015075; GO:0015077; GO:0015079; GO:0015318; GO:0022857; GO:0022890; GO:0046873; GO:0015079	GO:0005575; GO:0005622; GO:0005737; GO:0005773; GO:0005774; GO:0016020; GO:0031090; GO:0043226; GO:0043227; GO:0043229; GO:0043231; GO:0098588; GO:0098805; GO:0005886	AT3G02050	AT3G02050.1	LOC107761936	tr|A0A1S3X771|A0A1S3X771_TOBAC Potassium transporter OS=Nicotiana tabacum OX=4097 GN=LOC107761936 PE=3 SV=1	-	Potassium transporter	Nicotiana benthamiana	KUP3		Nbe.v1.1.chr08g33900.1	cellular_component	GO:0005575	molecular_function	GO:0003674			Niben101Scf01721g05007.1
Nbe.v1.s00080g33910		binding		#		GO:0005488				LOC107765451	tr|A0A1S3XIT5|A0A1S3XIT5_TOBAC uncharacterized protein LOC107765451 OS=Nicotiana tabacum OX=4097 GN=LOC107765451 PE=4 SV=1	#	uncharacterized protein LOC107765451	Nicotiana benthamiana			Nbe.v1.1.chr08g33910.1			binding	GO:0005488
Nbe.v1.s00080g33920	protein N-linked glycosylation; nucleoside diphosphate catabolic process	ATP binding; nucleoside diphosphate phosphatase activity	Golgi apparatus; membrane	GDA1_CD39	GO:0006487; GO:0009134	GO:0005524; GO:0017110	GO:0005794; GO:0016020	AT5G18280	AT5G18280.1	LOC104221379	tr|A0A1U7W7V7|A0A1U7W7V7_NICSY apyrase 2-like OS=Nicotiana sylvestris OX=4096 GN=LOC104221379 PE=3 SV=1	ko00230,ko00240,map00230,map00240	apyrase 2-like	Nicotiana benthamiana	APY2		Nbe.v1.1.chr08g33920.1	Golgi apparatus	GO:0005794					Niben101Scf01721g06008.1
Nbe.v1.s00080g33930		nucleic acid binding; RNA-DNA hybrid ribonuclease activity		-		GO:0003676; GO:0004523				A4A49_58774	tr|A0A314LE03|A0A314LE03_NICAT RNase H type-1 domain-containing protein (Fragment) OS=Nicotiana attenuata OX=49451 GN=A4A49_58774 PE=4 SV=1	-	RNase H type-1 domain-containing protein (Fragment)	Nicotiana benthamiana			Nbe.v1.1.chr08g33930.1			nucleic acid binding	GO:0003676
Nbe.v1.s00080g33940		catalytic activity		-		GO:0003824				LOC107798969	tr|A0A1S4AL92|A0A1S4AL92_TOBAC uncharacterized protein LOC107798969 OS=Nicotiana tabacum OX=4097 GN=LOC107798969 PE=4 SV=1	-	uncharacterized protein LOC107798969	Nicotiana benthamiana			Nbe.v1.1.chr08g33940.1			catalytic activity	GO:0003824
Nbe.v1.s00080g33950	protein targeting; transport; intracellular protein transport; protein localization; protein transport; peptide transport; macromolecule localization; protein localization to organelle; protein localization; amide transport; protein targeting to chloroplast; establishment of protein localization; intracellular transport; localization; establishment of localization; cellular localization; establishment of localization in cell; cellular macromolecule localization; nitrogen compound transport; establishment of protein localization to organelle; establishment of protein localization to chloroplast; protein localization to chloroplast; protein targeting to chloroplast	chlorophyllide a oxygenase activity; metal ion binding; 2 iron, 2 sulfur cluster binding	intracellular anatomical structure; cytoplasm; chloroplast; plastid envelope; plastid; chloroplast envelope; organelle envelope; organelle; membrane-bounded organelle; intracellular organelle; intracellular membrane-bounded organelle; chloroplast; membrane	PaO,Rieske	GO:0006605; GO:0006810; GO:0006886; GO:0008104; GO:0008150; GO:0015031; GO:0015833; GO:0033036; GO:0033365; GO:0034613; GO:0042886; GO:0045036; GO:0045184; GO:0046907; GO:0051179; GO:0051234; GO:0051641; GO:0051649; GO:0070727; GO:0071705; GO:0072594; GO:0072596; GO:0072598; GO:0045036	GO:0010277; GO:0046872; GO:0051537	GO:0005575; GO:0005622; GO:0005737; GO:0009507; GO:0009526; GO:0009536; GO:0009941; GO:0031967; GO:0043226; GO:0043227; GO:0043229; GO:0043231; GO:0009507; GO:0016020	AT2G24820	AT2G24820.1	LOC107771918	tr|A0A1S3Y3Y8|A0A1S3Y3Y8_TOBAC protein TIC 55, chloroplastic-like OS=Nicotiana tabacum OX=4097 GN=LOC107771918 PE=4 SV=1	-	protein TIC 55, chloroplastic-like	Nicotiana benthamiana	TIC55-II		Nbe.v1.1.chr08g33950.1	cellular_component	GO:0005575					Niben101Scf01721g07006.1
Nbe.v1.s00080g33960	metabolic process; response to toxic substance; plant-type cell wall organization; cellular process; cellular component organization; response to chemical; external encapsulating structure organization; response to stimulus; cellular response to stimulus; cellular response to chemical stimulus; cell wall organization or biogenesis; cell wall organization; plant-type cell wall organization or biogenesis; cellular component organization or biogenesis; cellular response to toxic substance; detoxification; cellular oxidant detoxification; cellular detoxification; response to oxidative stress; hydrogen peroxide catabolic process; cellular oxidant detoxification	catalytic activity; peroxidase activity; antioxidant activity; oxidoreductase activity; oxidoreductase activity, acting on peroxide as acceptor; heme binding; metal ion binding; lactoperoxidase activity	cell wall; cell-cell junction; plant-type cell wall; plasmodesma; cell junction; external encapsulating structure; symplast; cell periphery; extracellular region; plant-type cell wall	peroxidase	GO:0008150; GO:0008152; GO:0009636; GO:0009664; GO:0009987; GO:0016043; GO:0042221; GO:0045229; GO:0050896; GO:0051716; GO:0070887; GO:0071554; GO:0071555; GO:0071669; GO:0071840; GO:0097237; GO:0098754; GO:0098869; GO:1990748; GO:0006979; GO:0042744; GO:0098869	GO:0003674; GO:0003824; GO:0004601; GO:0016209; GO:0016491; GO:0016684; GO:0020037; GO:0046872; GO:0140825	GO:0005575; GO:0005618; GO:0005911; GO:0009505; GO:0009506; GO:0030054; GO:0030312; GO:0055044; GO:0071944; GO:0005576; GO:0009505	AT4G31760	AT4G31760.1	LOC107812376	tr|A0A1S4BVM0|A0A1S4BVM0_TOBAC Peroxidase OS=Nicotiana tabacum OX=4097 GN=LOC107812376 PE=3 SV=1	ko00940,ko01100,ko01110,map00940,map01100,map01110	Peroxidase	Nicotiana benthamiana	AT4G31760		Nbe.v1.1.chr08g33960.1	cellular_component	GO:0005575	molecular_function	GO:0003674	biological_process	GO:0008150	Niben101Scf01721g07003.1
Nbe.v1.s00080g33970	negative regulation of stress-activated MAPK cascade; positive regulation of canonical NF-kappaB signal transduction; negative regulation of canonical NF-kappaB signal transduction; positive regulation of canonical Wnt signaling pathway	myosin phosphatase activity; metal ion binding	extracellular region; apoplast; nucleus; cytosol	PP2C	GO:0032873; GO:0043123; GO:0043124; GO:0090263	GO:0017018; GO:0046872	GO:0005575; GO:0005576; GO:0048046; GO:0005634; GO:0005829	AT4G31750	AT4G31750.3	WIN2_1	tr|A0A1J6J018|A0A1J6J018_NICAT protein-serine/threonine phosphatase OS=Nicotiana attenuata OX=49451 GN=WIN2_1 PE=3 SV=1	-	protein-serine/threonine phosphatase	Nicotiana benthamiana	WIN2		Nbe.v1.1.chr08g33970.1	cellular_component	GO:0005575					Niben101Scf01721g07011.1
Nbe.v1.s00080g33980	RNA modification	mRNA binding; zinc ion binding	intracellular membrane-bounded organelle	DYW_deaminase,PPR,PPR_2	GO:0009451	GO:0003729; GO:0008270	GO:0043231	AT5G66520	AT5G66520.1	LOC104242280	tr|A0A1U7XUC1|A0A1U7XUC1_NICSY LOW QUALITY PROTEIN: pentatricopeptide repeat-containing protein At5g66520-like OS=Nicotiana sylvestris OX=4096 GN=LOC104242280 PE=3 SV=1	-	LOW QUALITY PROTEIN: pentatricopeptide repeat-containing protein At5g66520-like	Nicotiana benthamiana	AT5G66520		Nbe.v1.1.chr08g33980.1
Nbe.v1.s00080g33990	RNA modification	mRNA binding; zinc ion binding	intracellular membrane-bounded organelle	DYW_deaminase,PPR,PPR_2	GO:0009451	GO:0003729; GO:0008270	GO:0043231	AT2G42920	AT2G42920.2	PCMP-H61_7	tr|A0A1J6IRP0|A0A1J6IRP0_NICAT Pentatricopeptide repeat-containing protein OS=Nicotiana attenuata OX=49451 GN=PCMP-H61_7 PE=3 SV=1	-	Pentatricopeptide repeat-containing protein	Nicotiana benthamiana	AT2G42920		Nbe.v1.1.chr08g33990.1
Nbe.v1.s00080g34000	transport; monoatomic ion transport; monoatomic anion transport; multicellular organism development; anatomical structure morphogenesis; post-embryonic development; tissue development; cellular process; root morphogenesis; root epidermal cell differentiation; trichoblast differentiation; organic anion transport; nucleotide-sugar transmembrane transport; UDP-glucose transmembrane transport; nucleobase-containing compound transport; developmental maturation; root system development; cell differentiation; multicellular organismal process; developmental process; monoatomic ion transmembrane transport; root development; cell development; cell maturation; lateral root development; post-embryonic root development; system development; trichoblast maturation; root hair cell differentiation; anatomical structure development; cellular developmental process; localization; establishment of localization; transmembrane transport; anatomical structure maturation; nitrogen compound transport; UDP-galactose transmembrane transport; root hair cell development; pyrimidine nucleotide-sugar transmembrane transport; plant epidermis development; plant epidermal cell differentiation; post-embryonic plant organ development; monoatomic anion transmembrane transport; plant organ development; carbohydrate derivative transport; plant organ morphogenesis; UDP-glucose transmembrane transport; lateral root development; UDP-galactose transmembrane transport; root hair cell development	transporter activity; nucleotide-sugar transmembrane transporter activity; UDP-galactose transmembrane transporter activity; UDP-glucose transmembrane transporter activity; monoatomic anion transmembrane transporter activity; organic anion transmembrane transporter activity; monoatomic ion transmembrane transporter activity; pyrimidine nucleotide-sugar transmembrane transporter activity; nucleobase-containing compound transmembrane transporter activity; transmembrane transporter activity; carbohydrate derivative transmembrane transporter activity; UDP-galactose transmembrane transporter activity; UDP-glucose transmembrane transporter activity; antiporter activity	intracellular anatomical structure; cytoplasm; Golgi apparatus; endomembrane system; organelle; membrane-bounded organelle; intracellular organelle; intracellular membrane-bounded organelle; Golgi apparatus; membrane	TPT	GO:0006810; GO:0006811; GO:0006820; GO:0007275; GO:0008150; GO:0009653; GO:0009791; GO:0009888; GO:0009987; GO:0010015; GO:0010053; GO:0010054; GO:0015711; GO:0015780; GO:0015786; GO:0015931; GO:0021700; GO:0022622; GO:0030154; GO:0032501; GO:0032502; GO:0034220; GO:0048364; GO:0048468; GO:0048469; GO:0048527; GO:0048528; GO:0048731; GO:0048764; GO:0048765; GO:0048856; GO:0048869; GO:0051179; GO:0051234; GO:0055085; GO:0071695; GO:0071705; GO:0072334; GO:0080147; GO:0090481; GO:0090558; GO:0090627; GO:0090696; GO:0098656; GO:0099402; GO:1901264; GO:1905392; GO:0015786; GO:0048527; GO:0072334; GO:0080147	GO:0003674; GO:0005215; GO:0005338; GO:0005459; GO:0005460; GO:0008509; GO:0008514; GO:0015075; GO:0015165; GO:0015932; GO:0022857; GO:1901505; GO:0005459; GO:0005460; GO:0015297	GO:0005575; GO:0005622; GO:0005737; GO:0005794; GO:0012505; GO:0043226; GO:0043227; GO:0043229; GO:0043231; GO:0005794; GO:0016020	AT4G31600	AT4G31600.1	A4A49_24628	tr|A0A1J6L0Q6|A0A1J6L0Q6_NICAT Sugar phosphate transporter domain-containing protein OS=Nicotiana attenuata OX=49451 GN=A4A49_24628 PE=4 SV=1	-	Sugar phosphate transporter domain-containing protein	Nicotiana benthamiana	UTr7		Nbe.v1.1.chr08g34000.1	cellular_component	GO:0005575	molecular_function	GO:0003674	transport	GO:0006810	Niben101Scf01721g08012.1
Nbe.v1.s00080g34010	regulation of DNA-templated transcription; response to stress; defense response; response to external stimulus; response to biotic stimulus; response to bacterium; regulation of biosynthetic process; response to chitin; response to organonitrogen compound; regulation of gene expression; regulation of macromolecule biosynthetic process; regulation of nucleobase-containing compound metabolic process; regulation of metabolic process; regulation of cellular metabolic process; regulation of cellular biosynthetic process; response to chemical; response to xenobiotic stimulus; defense response to bacterium; response to external biotic stimulus; regulation of biological process; regulation of cellular process; response to stimulus; regulation of RNA metabolic process; response to other organism; regulation of macromolecule metabolic process; biological regulation; regulation of primary metabolic process; defense response to other organism; response to nitrogen compound; response to oxygen-containing compound; regulation of RNA biosynthetic process; regulation of DNA-templated transcription	nucleic acid binding; DNA binding; DNA-binding transcription factor activity; binding; protein binding; calmodulin binding; sequence-specific DNA binding; organic cyclic compound binding; transcription regulator activity; heterocyclic compound binding; DNA-binding transcription factor activity; calmodulin binding; sequence-specific DNA binding	intracellular anatomical structure; nucleus; organelle; membrane-bounded organelle; intracellular organelle; intracellular membrane-bounded organelle; nucleus	Plant_zn_clust,WRKY	GO:0006355; GO:0006950; GO:0006952; GO:0008150; GO:0009605; GO:0009607; GO:0009617; GO:0009889; GO:0010200; GO:0010243; GO:0010468; GO:0010556; GO:0019219; GO:0019222; GO:0031323; GO:0031326; GO:0042221; GO:0042493; GO:0042742; GO:0043207; GO:0050789; GO:0050794; GO:0050896; GO:0051252; GO:0051707; GO:0060255; GO:0065007; GO:0080090; GO:0098542; GO:1901698; GO:1901700; GO:2001141; GO:0006355	GO:0003674; GO:0003676; GO:0003677; GO:0003700; GO:0005488; GO:0005515; GO:0005516; GO:0043565; GO:0097159; GO:0140110; GO:1901363; GO:0003700; GO:0005516; GO:0043565	GO:0005575; GO:0005622; GO:0005634; GO:0043226; GO:0043227; GO:0043229; GO:0043231; GO:0005634	AT4G31550	AT4G31550.2	LOC107818849	tr|A0A1S4CGT2|A0A1S4CGT2_TOBAC probable WRKY transcription factor 11 OS=Nicotiana tabacum OX=4097 GN=LOC107818849 PE=4 SV=1	-	probable WRKY transcription factor 11	Nicotiana benthamiana	WRKY11		Nbe.v1.1.chr08g34010.1	cellular_component	GO:0005575	molecular_function	GO:0003674			Niben101Scf01721g08007.1
Nbe.v1.s00080g34020	transport; exocytosis; cellular process; vesicle-mediated transport; secretion by cell; secretion; localization; establishment of localization; exocytosis; protein transport	phosphatidylinositol-4,5-bisphosphate binding	exocyst; cytosol	Exo70	GO:0006810; GO:0006887; GO:0008150; GO:0009987; GO:0016192; GO:0032940; GO:0046903; GO:0051179; GO:0051234; GO:0006887; GO:0015031	GO:0005546	GO:0000145; GO:0005829	AT4G31540	AT4G31540.1	EXO70A1_9	tr|A0A1J6II54|A0A1J6II54_NICAT Exocyst subunit Exo70 family protein OS=Nicotiana attenuata OX=49451 GN=EXO70A1_9 PE=3 SV=1	ko04910,map04910	Exocyst subunit Exo70 family protein	Nicotiana benthamiana	EXO70G1		Nbe.v1.1.chr08g34020.1					transport	GO:0006810	Niben101Scf01721g08009.1
Nbe.v1.s00080g34030	L-glutamate transmembrane transport; L-lysine transmembrane transport	L-glutamate transmembrane transporter activity; L-lysine transmembrane transporter activity	plasma membrane; membrane; cell periphery; plasma membrane	AA_permease_2,AA_permease_C	GO:0015813; GO:1903401	GO:0005313; GO:0015189	GO:0005575; GO:0005886; GO:0016020; GO:0071944; GO:0005886	AT4G21120	AT4G21120.1	LOC107799481	tr|A0A1S4ANA0|A0A1S4ANA0_TOBAC cationic amino acid transporter 1-like OS=Nicotiana tabacum OX=4097 GN=LOC107799481 PE=4 SV=1	-	cationic amino acid transporter 1-like	Nicotiana benthamiana	AAT1		Nbe.v1.1.chr08g34030.1	cellular_component	GO:0005575					Niben101Scf01721g09002.1
Nbe.v1.s00080g34040		aminoacyl-tRNA hydrolase activity		PTH2		GO:0004045		AT5G10700	AT5G10700.2	A4A49_03714	tr|A0A1J6I596|A0A1J6I596_NICAT aminoacyl-tRNA hydrolase OS=Nicotiana attenuata OX=49451 GN=A4A49_03714 PE=4 SV=1	-	aminoacyl-tRNA hydrolase	Nicotiana benthamiana	AT5G10700		Nbe.v1.1.chr08g34040.1							Niben101Scf01721g09001.1
Nbe.v1.s00080g34050		calmodulin binding		CaM_binding		GO:0005516				A4A49_03713	tr|A0A1J6I598|A0A1J6I598_NICAT Calmodulin-binding domain-containing protein OS=Nicotiana attenuata OX=49451 GN=A4A49_03713 PE=4 SV=1	-	Calmodulin-binding domain-containing protein	Nicotiana benthamiana			Nbe.v1.1.chr08g34050.1							Niben101Scf01721g09003.1
Nbe.v1.s00080g34060				#						LOC107762753	tr|A0A1S3X9N6|A0A1S3X9N6_TOBAC uncharacterized protein LOC107762753 OS=Nicotiana tabacum OX=4097 GN=LOC107762753 PE=4 SV=1	#	uncharacterized protein LOC107762753	Nicotiana benthamiana			Nbe.v1.1.chr08g34060.1
Nbe.v1.s00080g34070	developmental process involved in reproduction; protein modification process; proteolysis; ubiquitin-dependent protein catabolic process; multicellular organism development; metabolic process; negative regulation of cell population proliferation; catabolic process; macromolecule catabolic process; post-embryonic development; flower development; cellular process; proteasomal protein catabolic process; protein ubiquitination; protein metabolic process; modification-dependent protein catabolic process; reproductive process; protein catabolic process; protein modification by small protein conjugation; multicellular organismal process; developmental process; protein modification process; regulation of growth; regulation of cell population proliferation; proteasome-mediated ubiquitin-dependent protein catabolic process; macromolecule metabolic process; macromolecule modification; modification-dependent macromolecule catabolic process; cellular metabolic process; primary metabolic process; cellular catabolic process; protein catabolic process; protein metabolic process; negative regulation of growth; regulation of organ growth; negative regulation of organ growth; shoot system development; floral organ development; positive regulation of biological process; negative regulation of biological process; negative regulation of cellular process; reproductive structure development; regulation of developmental growth; negative regulation of developmental growth; system development; regulation of shoot system development; anatomical structure development; regulation of biological process; regulation of developmental process; regulation of cellular process; negative regulation of developmental process; positive regulation of developmental process; regulation of multicellular organismal process; positive regulation of multicellular organismal process; negative regulation of multicellular organismal process; proteolysis involved in protein catabolic process; protein autoubiquitination; reproductive system development; biological regulation; protein modification by small protein conjugation or removal; reproductive shoot system development; plant organ development; regulation of leaf senescence; positive regulation of leaf senescence; organonitrogen compound metabolic process; organonitrogen compound catabolic process; positive regulation of leaf development; regulation of leaf development; regulation of multicellular organismal development	catalytic activity; ubiquitin-protein transferase activity; binding; protein binding; transferase activity; ubiquitin-like protein transferase activity; enzyme binding; ubiquitin conjugating enzyme binding; ubiquitin-like protein conjugating enzyme binding; ubiquitin protein ligase activity; ubiquitin-like protein ligase activity; catalytic activity, acting on a protein; metal ion binding; ubiquitin protein ligase activity		zf-RING_2	GO:0003006; GO:0006464; GO:0006508; GO:0006511; GO:0007275; GO:0008150; GO:0008152; GO:0008285; GO:0009056; GO:0009057; GO:0009791; GO:0009908; GO:0009987; GO:0010498; GO:0016567; GO:0019538; GO:0019941; GO:0022414; GO:0030163; GO:0032446; GO:0032501; GO:0032502; GO:0036211; GO:0040008; GO:0042127; GO:0043161; GO:0043170; GO:0043412; GO:0043632; GO:0044237; GO:0044238; GO:0044248; GO:0044257; GO:0044267; GO:0045926; GO:0046620; GO:0046621; GO:0048367; GO:0048437; GO:0048518; GO:0048519; GO:0048523; GO:0048608; GO:0048638; GO:0048640; GO:0048731; GO:0048831; GO:0048856; GO:0050789; GO:0050793; GO:0050794; GO:0051093; GO:0051094; GO:0051239; GO:0051240; GO:0051241; GO:0051603; GO:0051865; GO:0061458; GO:0065007; GO:0070647; GO:0090567; GO:0099402; GO:1900055; GO:1900057; GO:1901564; GO:1901565; GO:1905623; GO:2000024; GO:2000026	GO:0003674; GO:0003824; GO:0004842; GO:0005488; GO:0005515; GO:0016740; GO:0019787; GO:0019899; GO:0031624; GO:0044390; GO:0061630; GO:0061659; GO:0140096; GO:0046872; GO:0061630		AT5G10650	AT5G10650.2	LOC107764972	tr|A0A1S3XGL6|A0A1S3XGL6_TOBAC RING-type E3 ubiquitin transferase OS=Nicotiana tabacum OX=4097 GN=LOC107764972 PE=4 SV=1	-	RING-type E3 ubiquitin transferase	Nicotiana benthamiana	AT5G10650		Nbe.v1.1.chr08g34070.1			molecular_function	GO:0003674			Niben101Scf01721g10021.1
Nbe.v1.s00080g34080				#						#	No_hits	#	No_hits	Nicotiana benthamiana			Nbe.v1.1.chr08g34080.1
Nbe.v1.s00080g34090				Galactosyl_T				AT1G77810	AT1G77810.2	BC332_31314	tr|A0A2G3B4X2|A0A2G3B4X2_CAPCH Hexosyltransferase OS=Capsicum chinense OX=80379 GN=BC332_31314 PE=3 SV=1	-	Hexosyltransferase	Nicotiana benthamiana	AT1G77810		Nbe.v1.1.chr08g34090.1							Niben101Scf01721g10010.1
Nbe.v1.s00080g34100	regulation of DNA-templated transcription; regulation of biosynthetic process; regulation of gene expression; regulation of macromolecule biosynthetic process; regulation of nucleobase-containing compound metabolic process; regulation of metabolic process; ribonucleoprotein complex biogenesis; regulation of cellular metabolic process; regulation of cellular biosynthetic process; ribosome biogenesis; ribosomal large subunit biogenesis; cellular component biogenesis; regulation of biological process; regulation of cellular process; regulation of RNA metabolic process; regulation of macromolecule metabolic process; biological regulation; cellular component organization or biogenesis; regulation of primary metabolic process; regulation of RNA biosynthetic process; ribosomal large subunit biogenesis	DNA-binding transcription factor activity; transcription regulator activity; nucleic acid binding; zinc ion binding	intracellular anatomical structure; cytoplasm; cytosol; ribosome; large ribosomal subunit; cytosolic large ribosomal subunit; cytosolic ribosome; preribosome; preribosome, large subunit precursor; protein-containing complex; organelle; non-membrane-bounded organelle; intracellular organelle; intracellular non-membrane-bounded organelle; ribosomal subunit; ribonucleoprotein complex; cytoplasm; preribosome, large subunit precursor	zf-C2H2_2,zf-C2H2_jaz,zf-met	GO:0006355; GO:0008150; GO:0009889; GO:0010468; GO:0010556; GO:0019219; GO:0019222; GO:0022613; GO:0031323; GO:0031326; GO:0042254; GO:0042273; GO:0044085; GO:0050789; GO:0050794; GO:0051252; GO:0060255; GO:0065007; GO:0071840; GO:0080090; GO:2001141; GO:0042273	GO:0003674; GO:0003700; GO:0140110; GO:0003676; GO:0008270	GO:0005575; GO:0005622; GO:0005737; GO:0005829; GO:0005840; GO:0015934; GO:0022625; GO:0022626; GO:0030684; GO:0030687; GO:0032991; GO:0043226; GO:0043228; GO:0043229; GO:0043232; GO:0044391; GO:1990904; GO:0005737; GO:0030687	AT4G31420	AT4G31420.1	LOC107785020	tr|A0A1S3ZB89|A0A1S3ZB89_TOBAC cytoplasmic 60S subunit biogenesis factor REI1 homolog 1-like OS=Nicotiana tabacum OX=4097 GN=LOC107785020 PE=3 SV=1	-	cytoplasmic 60S subunit biogenesis factor REI1 homolog 1-like	Nicotiana benthamiana	AT4G31420		Nbe.v1.1.chr08g34100.1	cellular_component	GO:0005575	molecular_function	GO:0003674			Niben101Scf01721g10011.1
Nbe.v1.s00080g34110				DUF1644				AT4G31410	AT4G31410.3	LOC104216646	tr|A0A1U7VT06|A0A1U7VT06_NICSY uncharacterized protein LOC104216646 isoform X2 OS=Nicotiana sylvestris OX=4096 GN=LOC104216646 PE=4 SV=1	-	uncharacterized protein LOC104216646 isoform X2	Nicotiana benthamiana	AT4G31410		Nbe.v1.1.chr08g34110.1
Nbe.v1.s00080g34120	G1/S transition of mitotic cell cycle; mitotic cell cycle; liver development; nucleobase-containing compound metabolic process; chromatin organization; DNA-templated transcription; DNA-templated transcription initiation; regulation of DNA-templated transcription; transcription by RNA polymerase II; transcription initiation at RNA polymerase II promoter; protein modification process; protein acetylation; internal protein amino acid acetylation; proteolysis; apoptotic process; organelle organization; cell cycle; multicellular organism development; metabolic process; cell death; biosynthetic process; macromolecule biosynthetic process; tissue development; regulation of biosynthetic process; positive regulation of biosynthetic process; positive regulation of metabolic process; cellular process; gene expression; regulation of gene expression; regulation of macromolecule biosynthetic process; positive regulation of macromolecule biosynthetic process; positive regulation of macromolecule metabolic process; programmed cell death; cellular component organization; RNA metabolic process; protein deubiquitination; peptidyl-amino acid modification; peptidyl-lysine modification; internal peptidyl-lysine acetylation; peptidyl-lysine acetylation; regulation of nucleobase-containing compound metabolic process; regulation of metabolic process; protein metabolic process; cell cycle process; cellular component assembly; cell differentiation; epithelial cell differentiation; regulation of cellular metabolic process; positive regulation of cellular metabolic process; regulation of cellular biosynthetic process; positive regulation of cellular biosynthetic process; multicellular organismal process; developmental process; RNA biosynthetic process; protein-containing complex assembly; nucleobase-containing compound biosynthetic process; multicellular organism growth; protein modification process; growth; macromolecule metabolic process; macromolecule modification; protein acylation; protein-containing complex organization; cellular component biogenesis; cellular metabolic process; primary metabolic process; cellular biosynthetic process; protein metabolic process; cell cycle phase transition; mitotic cell cycle phase transition; cell cycle G1/S phase transition; positive regulation of nucleobase-containing compound metabolic process; animal organ development; positive regulation of biological process; positive regulation of cellular process; developmental growth; system development; gland development; anatomical structure development; cellular developmental process; regulation of biological process; regulation of cellular process; regulation of binding; regulation of DNA binding; regulation of RNA metabolic process; positive regulation of RNA metabolic process; protein complex oligomerization; protein homooligomerization; chromosome organization; regulation of macromolecule metabolic process; epithelium development; hepaticobiliary system development; protein-containing complex assembly; biological regulation; regulation of molecular function; hepatocyte differentiation; protein modification by small protein removal; protein modification by small protein conjugation or removal; cellular component organization or biogenesis; regulation of primary metabolic process; nucleic acid metabolic process; organonitrogen compound metabolic process; positive regulation of RNA biosynthetic process; mitotic cell cycle process; regulation of RNA biosynthetic process	nucleic acid binding; DNA binding; transcription coregulator activity; transcription coactivator activity; signaling receptor binding; binding; protein binding; transcription factor binding; enzyme binding; nuclear estrogen receptor binding; nuclear receptor binding; nuclear receptor binding; hormone receptor binding; RNA polymerase binding; organic cyclic compound binding; transcription regulator activity; heterocyclic compound binding	histone acetyltransferase complex; SAGA complex; DNA-directed RNA polymerase complex; intracellular anatomical structure; nucleus; nucleoplasm; transcription regulator complex; transcription factor TFIID complex; cytoplasm; RNA polymerase II, holoenzyme; RNA polymerase complex; SAGA complex; protein acetyltransferase complex; membrane-enclosed lumen; nuclear lumen; protein-containing complex; transcription factor TFTC complex; organelle; membrane-bounded organelle; intracellular organelle; intracellular membrane-bounded organelle; organelle lumen; transcription regulator complex; perinuclear region of cytoplasm; nuclear DNA-directed RNA polymerase complex; transferase complex, transferring phosphorus-containing groups; intracellular organelle lumen; SAGA-type complex; RNA polymerase II transcription regulator complex; acetyltransferase complex; catalytic complex; transferase complex	TFIID_30kDa	GO:0000082; GO:0000278; GO:0001889; GO:0006139; GO:0006325; GO:0006351; GO:0006352; GO:0006355; GO:0006366; GO:0006367; GO:0006464; GO:0006473; GO:0006475; GO:0006508; GO:0006915; GO:0006996; GO:0007049; GO:0007275; GO:0008150; GO:0008152; GO:0008219; GO:0009058; GO:0009059; GO:0009888; GO:0009889; GO:0009891; GO:0009893; GO:0009987; GO:0010467; GO:0010468; GO:0010556; GO:0010557; GO:0010604; GO:0012501; GO:0016043; GO:0016070; GO:0016579; GO:0018193; GO:0018205; GO:0018393; GO:0018394; GO:0019219; GO:0019222; GO:0019538; GO:0022402; GO:0022607; GO:0030154; GO:0030855; GO:0031323; GO:0031325; GO:0031326; GO:0031328; GO:0032501; GO:0032502; GO:0032774; GO:0034622; GO:0034654; GO:0035264; GO:0036211; GO:0040007; GO:0043170; GO:0043412; GO:0043543; GO:0043933; GO:0044085; GO:0044237; GO:0044238; GO:0044249; GO:0044267; GO:0044770; GO:0044772; GO:0044843; GO:0045935; GO:0048513; GO:0048518; GO:0048522; GO:0048589; GO:0048731; GO:0048732; GO:0048856; GO:0048869; GO:0050789; GO:0050794; GO:0051098; GO:0051101; GO:0051252; GO:0051254; GO:0051259; GO:0051260; GO:0051276; GO:0060255; GO:0060429; GO:0061008; GO:0065003; GO:0065007; GO:0065009; GO:0070365; GO:0070646; GO:0070647; GO:0071840; GO:0080090; GO:0090304; GO:1901564; GO:1902680; GO:1903047; GO:2001141	GO:0003674; GO:0003676; GO:0003677; GO:0003712; GO:0003713; GO:0005102; GO:0005488; GO:0005515; GO:0008134; GO:0019899; GO:0030331; GO:0035257; GO:0035258; GO:0051427; GO:0070063; GO:0097159; GO:0140110; GO:1901363	GO:0000123; GO:0000125; GO:0000428; GO:0005575; GO:0005622; GO:0005634; GO:0005654; GO:0005667; GO:0005669; GO:0005737; GO:0016591; GO:0030880; GO:0030914; GO:0031248; GO:0031974; GO:0031981; GO:0032991; GO:0033276; GO:0043226; GO:0043227; GO:0043229; GO:0043231; GO:0043233; GO:0044798; GO:0048471; GO:0055029; GO:0061695; GO:0070013; GO:0070461; GO:0090575; GO:1902493; GO:1902494; GO:1990234	AT4G31720	AT4G31720.3	LOC107780171	tr|A0A1S3YW51|A0A1S3YW51_TOBAC Transcription initiation factor TFIID subunit 10 OS=Nicotiana tabacum OX=4097 GN=LOC107780171 PE=3 SV=1	ko03022,ko05168,map03022,map05168	Transcription initiation factor TFIID subunit 10	Nicotiana benthamiana	TAFII15		Nbe.v1.1.chr08g34120.1			molecular_function	GO:0003674			Niben101Scf01721g10013.1
Nbe.v1.s00080g34130		metal ion binding		DBD_Tnp_Mut,MULE,SWIM		GO:0046872				LOC107818736	tr|A0A1S4CGN0|A0A1S4CGN0_TOBAC uncharacterized protein LOC107818736 OS=Nicotiana tabacum OX=4097 GN=LOC107818736 PE=4 SV=1	-	uncharacterized protein LOC107818736	Nicotiana benthamiana			Nbe.v1.1.chr08g34130.1
Nbe.v1.s00080g34140				#						LOC107808406	tr|A0A1S4BHQ7|A0A1S4BHQ7_TOBAC uncharacterized protein LOC107808406 OS=Nicotiana tabacum OX=4097 GN=LOC107808406 PE=4 SV=1	#	uncharacterized protein LOC107808406	Nicotiana benthamiana			Nbe.v1.1.chr08g34140.1
Nbe.v1.s00080g34150	regulation of amino acid export		membrane	-	GO:0080143		GO:0016020	AT4G25760	AT4G25760.1	LOC104219297	tr|A0A1U7VPE1|A0A1U7VPE1_NICSY protein GLUTAMINE DUMPER 5-like OS=Nicotiana sylvestris OX=4096 GN=LOC104219297 PE=3 SV=1	-	protein GLUTAMINE DUMPER 5-like	Nicotiana benthamiana	GDU2		Nbe.v1.1.chr08g34150.1	membrane	GO:0016020					Niben101Scf06454g00001.1
Nbe.v1.s00080g34160				#						#	No_hits	#	No_hits	Nicotiana benthamiana			Nbe.v1.1.chr08g34160.1
Nbe.v1.s00080g34170	regulation of amino acid export		membrane	-	GO:0080143		GO:0016020	AT5G57685	AT5G57685.1	GDU5	tr|A0A314KZQ8|A0A314KZQ8_NICAT Protein glutamine dumper 5 OS=Nicotiana attenuata OX=49451 GN=GDU5 PE=3 SV=1	-	Protein glutamine dumper 5	Nicotiana benthamiana	GDU3		Nbe.v1.1.chr08g34170.1	membrane	GO:0016020					Niben101Scf06454g01001.1
Nbe.v1.s00080g34180				#						#	No_hits	#	No_hits	Nicotiana benthamiana			Nbe.v1.1.chr08g34180.1
Nbe.v1.s00080g34190	regulation of DNA-templated transcription; cell communication; signal transduction; response to radiation; response to light stimulus; response to abiotic stimulus; response to red or far red light; regulation of biosynthetic process; regulation of flower development; cellular process; red or far-red light signaling pathway; regulation of photomorphogenesis; response to red light; red light signaling pathway; regulation of gene expression; regulation of macromolecule biosynthetic process; regulation of nucleobase-containing compound metabolic process; regulation of metabolic process; signaling; regulation of cellular metabolic process; regulation of cellular biosynthetic process; regulation of post-embryonic development; regulation of response to stimulus; regulation of shoot system development; regulation of biological process; regulation of developmental process; regulation of cellular process; response to stimulus; regulation of multicellular organismal process; regulation of RNA metabolic process; cellular response to stimulus; regulation of macromolecule metabolic process; biological regulation; cellular response to abiotic stimulus; cellular response to radiation; cellular response to light stimulus; cellular response to red or far red light; cellular response to red light; regulation of primary metabolic process; cellular response to environmental stimulus; regulation of multicellular organismal development; regulation of response to red or far red light; regulation of reproductive process; regulation of RNA biosynthetic process; regulation of DNA-templated transcription; regulation of flower development	nucleic acid binding; DNA binding; DNA-binding transcription factor activity; binding; sequence-specific DNA binding; organic cyclic compound binding; transcription regulator activity; heterocyclic compound binding; DNA-binding transcription factor activity; zinc ion binding	intracellular anatomical structure; nucleus; organelle; membrane-bounded organelle; intracellular organelle; intracellular membrane-bounded organelle; nucleus	CCT,zf-B_box	GO:0006355; GO:0007154; GO:0007165; GO:0008150; GO:0009314; GO:0009416; GO:0009628; GO:0009639; GO:0009889; GO:0009909; GO:0009987; GO:0010017; GO:0010099; GO:0010114; GO:0010161; GO:0010468; GO:0010556; GO:0019219; GO:0019222; GO:0023052; GO:0031323; GO:0031326; GO:0048580; GO:0048583; GO:0048831; GO:0050789; GO:0050793; GO:0050794; GO:0050896; GO:0051239; GO:0051252; GO:0051716; GO:0060255; GO:0065007; GO:0071214; GO:0071478; GO:0071482; GO:0071489; GO:0071491; GO:0080090; GO:0104004; GO:2000026; GO:2000030; GO:2000241; GO:2001141; GO:0006355; GO:0009909	GO:0003674; GO:0003676; GO:0003677; GO:0003700; GO:0005488; GO:0043565; GO:0097159; GO:0140110; GO:1901363; GO:0003700; GO:0008270	GO:0005575; GO:0005622; GO:0005634; GO:0043226; GO:0043227; GO:0043229; GO:0043231; GO:0005634	AT5G24930	AT5G24930.1	COL4_1	tr|A0A314LAY2|A0A314LAY2_NICAT Zinc finger protein constans-like 4 OS=Nicotiana attenuata OX=49451 GN=COL4_1 PE=3 SV=1	-	Zinc finger protein constans-like 4	Nicotiana benthamiana	COL4		Nbe.v1.1.chr08g34190.1	cellular_component	GO:0005575	molecular_function	GO:0003674			Niben101Scf06454g02009.1
Nbe.v1.s00080g34200				#						#	No_hits	#	No_hits	Nicotiana benthamiana			Nbe.v1.1.chr08g34200.1
Nbe.v1.s00080g34210	rRNA processing; methylation	methyltransferase activity		SPOUT_MTase	GO:0006364; GO:0032259	GO:0008168		AT5G10620	AT5G10620.2	A4A49_24627	tr|A0A1J6KDE5|A0A1J6KDE5_NICAT Putative rna methyltransferase OS=Nicotiana attenuata OX=49451 GN=A4A49_24627 PE=3 SV=1	-	Putative rna methyltransferase	Nicotiana benthamiana	AT5G10620		Nbe.v1.1.chr08g34210.1
Nbe.v1.s00080g34220	peptide metabolic process; cellular modified amino acid metabolic process; glutathione metabolic process; glutathione catabolic process; sulfur compound metabolic process; metabolic process; catabolic process; cellular process; response to metal ion; response to lead ion; cellular modified amino acid catabolic process; response to chemical; peptide catabolic process; amide metabolic process; cellular metabolic process; cellular catabolic process; sulfur compound catabolic process; response to cadmium ion; response to stimulus; organonitrogen compound metabolic process; organonitrogen compound catabolic process; glutathione catabolic process	catalytic activity; gamma-glutamylcyclotransferase activity; lyase activity; carbon-nitrogen lyase activity; amidine-lyase activity; gamma-glutamylcyclotransferase activity; glutathione specific gamma-glutamylcyclotransferase activity	intracellular anatomical structure; cytoplasm; cytoplasm	ChaC	GO:0006518; GO:0006575; GO:0006749; GO:0006751; GO:0006790; GO:0008150; GO:0008152; GO:0009056; GO:0009987; GO:0010038; GO:0010288; GO:0042219; GO:0042221; GO:0043171; GO:0043603; GO:0044237; GO:0044248; GO:0044273; GO:0046686; GO:0050896; GO:1901564; GO:1901565; GO:0006751	GO:0003674; GO:0003824; GO:0003839; GO:0016829; GO:0016840; GO:0016842; GO:0003839; GO:0061928	GO:0005575; GO:0005622; GO:0005737; GO:0005737	AT5G26220	AT5G26220.1	LOC104221251	tr|A0A1U7W8J2|A0A1U7W8J2_NICSY Gamma-glutamylcyclotransferase OS=Nicotiana sylvestris OX=4096 GN=LOC104221251 PE=3 SV=1	-	Gamma-glutamylcyclotransferase	Nicotiana benthamiana	AT5G26220		Nbe.v1.1.chr08g34220.1	cellular_component	GO:0005575	molecular_function	GO:0003674			Niben101Scf11090g00004.1
Nbe.v1.s00080g34230				#						LOC107829426	tr|A0A1S4DG82|A0A1S4DG82_TOBAC uncharacterized protein LOC107829426 OS=Nicotiana tabacum OX=4097 GN=LOC107829426 PE=4 SV=1	#	uncharacterized protein LOC107829426	Nicotiana benthamiana			Nbe.v1.1.chr08g34230.1
Nbe.v1.s00080g34240			membrane	DUF599			GO:0016020	AT4G31330	AT4G31330.1	A4A49_05513	tr|A0A314LCV4|A0A314LCV4_NICAT DUF599 domain-containing protein OS=Nicotiana attenuata OX=49451 GN=A4A49_05513 PE=4 SV=1	-	DUF599 domain-containing protein	Nicotiana benthamiana	AT4G31330		Nbe.v1.1.chr08g34240.1	membrane	GO:0016020					Niben101Scf03584g00005.1
Nbe.v1.s00080g34260				#						#	No_hits	#	No_hits	Nicotiana benthamiana			Nbe.v1.1.chr08g34260.1
Nbe.v1.s00080g34270				#						#	No_hits	#	No_hits	Nicotiana benthamiana			Nbe.v1.1.chr08g34270.1
Nbe.v1.s00080g34280	developmental process involved in reproduction; multicellular organism development; embryo development; post-embryonic development; embryo development ending in seed dormancy; flower development; fruit development; reproductive process; multicellular organismal process; developmental process; seed development; leaf development; shoot system development; reproductive structure development; system development; phyllome development; anatomical structure development; reproductive system development; reproductive shoot system development; plant organ development; chromatin remodeling; protein ubiquitination	nuclear estrogen receptor binding; histone H2AT120 kinase activity	intracellular anatomical structure; nucleus; organelle; membrane-bounded organelle; intracellular organelle; intracellular membrane-bounded organelle; nucleus; Cul4-RING E3 ubiquitin ligase complex	LisH	GO:0003006; GO:0007275; GO:0008150; GO:0009790; GO:0009791; GO:0009793; GO:0009908; GO:0010154; GO:0022414; GO:0032501; GO:0032502; GO:0048316; GO:0048366; GO:0048367; GO:0048608; GO:0048731; GO:0048827; GO:0048856; GO:0061458; GO:0090567; GO:0099402; GO:0006338; GO:0016567	GO:0030331; GO:1990244	GO:0005575; GO:0005622; GO:0005634; GO:0043226; GO:0043227; GO:0043229; GO:0043231; GO:0005634; GO:0080008	AT4G31160	AT4G31160.1	A4A49_23755	tr|A0A314KIH1|A0A314KIH1_NICAT Uncharacterized protein (Fragment) OS=Nicotiana attenuata OX=49451 GN=A4A49_23755 PE=4 SV=1	-	Uncharacterized protein (Fragment)	Nicotiana benthamiana	DCAF1		Nbe.v1.1.chr08g34280.1	cellular_component	GO:0005575
Nbe.v1.s00080g34290	cell morphogenesis; developmental process involved in reproduction; cell communication; cell recognition; anatomical structure morphogenesis; unidimensional cell growth; pollen germination; pollination; pollen tube growth; pollen-pistil interaction; cell tip growth; cellular process; cellular component organization; cell growth; reproductive process; cell differentiation; multicellular organismal process; developmental process; cellular anatomical entity morphogenesis; growth; multi-multicellular organism process; cell development; recognition of pollen; developmental cell growth; developmental growth; anatomical structure development; pollen tube development; cellular developmental process; acceptance of pollen; developmental growth involved in morphogenesis; cellular component organization or biogenesis; intracellular protein transport; Golgi to plasma membrane transport; vesicle tethering involved in exocytosis		exocyst; intracellular anatomical structure; cytoplasm; cytosol; cell cortex; protein-containing complex; cell periphery; vesicle tethering complex; cytoplasmic region; exocyst; membrane	Sec15	GO:0000902; GO:0003006; GO:0007154; GO:0008037; GO:0008150; GO:0009653; GO:0009826; GO:0009846; GO:0009856; GO:0009860; GO:0009875; GO:0009932; GO:0009987; GO:0016043; GO:0016049; GO:0022414; GO:0030154; GO:0032501; GO:0032502; GO:0032989; GO:0040007; GO:0044706; GO:0048468; GO:0048544; GO:0048588; GO:0048589; GO:0048856; GO:0048868; GO:0048869; GO:0060321; GO:0060560; GO:0071840; GO:0006886; GO:0006893; GO:0090522		GO:0000145; GO:0005575; GO:0005622; GO:0005737; GO:0005829; GO:0005938; GO:0032991; GO:0071944; GO:0099023; GO:0099568; GO:0000145; GO:0016020	AT3G56640	AT3G56640.1	LOC107784207	tr|A0A1S3Z8Q5|A0A1S3Z8Q5_TOBAC Exocyst complex component OS=Nicotiana tabacum OX=4097 GN=LOC107784207 PE=3 SV=1	-	Exocyst complex component	Nicotiana benthamiana	SEC15A		Nbe.v1.1.chr08g34290.1
Nbe.v1.s00080g34300	cellular process; cytochrome b6f complex assembly; cellular component organization; cytochrome complex assembly; cellular component assembly; protein-containing complex assembly; protein-containing complex organization; cellular component biogenesis; protein-containing complex assembly; cellular component organization or biogenesis		intracellular anatomical structure; cytoplasm; chloroplast; plastid; organelle; membrane-bounded organelle; intracellular organelle; intracellular membrane-bounded organelle; membrane	CCB1	GO:0008150; GO:0009987; GO:0010190; GO:0016043; GO:0017004; GO:0022607; GO:0034622; GO:0043933; GO:0044085; GO:0065003; GO:0071840		GO:0005575; GO:0005622; GO:0005737; GO:0009507; GO:0009536; GO:0043226; GO:0043227; GO:0043229; GO:0043231; GO:0016020	AT3G26710	AT3G26710.1	LOC104224011	tr|A0A1U7W1E8|A0A1U7W1E8_NICSY uncharacterized protein LOC104224011 OS=Nicotiana sylvestris OX=4096 GN=LOC104224011 PE=4 SV=1	-	uncharacterized protein LOC104224011	Nicotiana benthamiana	CCB1		Nbe.v1.1.chr08g34300.1	cellular_component	GO:0005575			biological_process	GO:0008150
Nbe.v1.s00080g34310		protein kinase activity; ATP binding		Pkinase,Pkinase_Tyr,Usp		GO:0004672; GO:0005524		AT5G12000	AT5G12000.1	PUB35_4	tr|A0A314LC71|A0A314LC71_NICAT U-box domain-containing protein 35 OS=Nicotiana attenuata OX=49451 GN=PUB35_4 PE=4 SV=1	-	U-box domain-containing protein 35	Nicotiana benthamiana	AT5G12000		Nbe.v1.1.chr08g34310.1							Niben101Scf03584g03003.1
Nbe.v1.s00080g34320	response to acid chemical; protein modification process; protein dephosphorylation; phosphorus metabolic process; phosphate-containing compound metabolic process; response to stress; multicellular organism development; metabolic process; response to water deprivation; response to water; response to abiotic stimulus; regulation of abscisic acid-activated signaling pathway; negative regulation of abscisic acid-activated signaling pathway; regulation of signal transduction; negative regulation of signal transduction; cellular process; regulation of cell communication; negative regulation of cell communication; dephosphorylation; protein metabolic process; root system development; regulation of signaling; negative regulation of signaling; multicellular organismal process; developmental process; protein modification process; response to chemical; macromolecule metabolic process; macromolecule modification; cellular metabolic process; primary metabolic process; protein metabolic process; root development; negative regulation of biological process; negative regulation of cellular process; regulation of response to stimulus; negative regulation of response to stimulus; system development; anatomical structure development; regulation of biological process; regulation of cellular process; response to stimulus; biological regulation; plant organ development; regulation of response to alcohol; negative regulation of response to alcohol; organonitrogen compound metabolic process; response to oxygen-containing compound; regulation of cellular response to alcohol; negative regulation of cellular response to alcohol	catalytic activity; phosphoprotein phosphatase activity; protein serine/threonine phosphatase activity; hydrolase activity; hydrolase activity, acting on ester bonds; phosphatase activity; phosphoric ester hydrolase activity; catalytic activity, acting on a protein; myosin phosphatase activity; metal ion binding	intracellular anatomical structure; nucleus; cytoplasm; cytosol; organelle; membrane-bounded organelle; intracellular organelle; intracellular membrane-bounded organelle; nucleus	PP2C	GO:0001101; GO:0006464; GO:0006470; GO:0006793; GO:0006796; GO:0006950; GO:0007275; GO:0008150; GO:0008152; GO:0009414; GO:0009415; GO:0009628; GO:0009787; GO:0009788; GO:0009966; GO:0009968; GO:0009987; GO:0010646; GO:0010648; GO:0016311; GO:0019538; GO:0022622; GO:0023051; GO:0023057; GO:0032501; GO:0032502; GO:0036211; GO:0042221; GO:0043170; GO:0043412; GO:0044237; GO:0044238; GO:0044267; GO:0048364; GO:0048519; GO:0048523; GO:0048583; GO:0048585; GO:0048731; GO:0048856; GO:0050789; GO:0050794; GO:0050896; GO:0065007; GO:0099402; GO:1901419; GO:1901420; GO:1901564; GO:1901700; GO:1905957; GO:1905958	GO:0003674; GO:0003824; GO:0004721; GO:0004722; GO:0016787; GO:0016788; GO:0016791; GO:0042578; GO:0140096; GO:0017018; GO:0046872	GO:0005575; GO:0005622; GO:0005634; GO:0005737; GO:0005829; GO:0043226; GO:0043227; GO:0043229; GO:0043231; GO:0005634	AT1G72770	AT1G72770.4	HAB1_0	tr|A0A314LE34|A0A314LE34_NICAT protein-serine/threonine phosphatase OS=Nicotiana attenuata OX=49451 GN=HAB1_0 PE=3 SV=1	ko04016,ko04075,ko04931,map04016,map04075,map04931	protein-serine/threonine phosphatase	Nicotiana benthamiana	HAB1		Nbe.v1.1.chr08g34320.1	cellular_component	GO:0005575	molecular_function	GO:0003674			Niben101Scf03584g03004.1
Nbe.v1.s00080g34330	proteolysis	cysteine-type peptidase activity		DUF1985,Peptidase_C48	GO:0006508	GO:0008234				LOC104215641	tr|A0A1U7VBQ1|A0A1U7VBQ1_NICSY uncharacterized protein LOC104215641 OS=Nicotiana sylvestris OX=4096 GN=LOC104215641 PE=3 SV=1	-	uncharacterized protein LOC104215641	Nicotiana benthamiana			Nbe.v1.1.chr08g34330.1
Nbe.v1.s00080g34340				-						LOC107830463	tr|A0A1S4DJH0|A0A1S4DJH0_TOBAC uncharacterized protein LOC107830463 OS=Nicotiana tabacum OX=4097 GN=LOC107830463 PE=4 SV=1	-	uncharacterized protein LOC107830463	Nicotiana benthamiana			Nbe.v1.1.chr08g34340.1
Nbe.v1.s00080g34350	chromatin organization; regulation of DNA-templated transcription	binding; protein binding; methylated histone binding; histone binding; modification-dependent protein binding; methylation-dependent protein binding; transcription cis-regulatory region binding; transcription coregulator activity; histone binding; metal ion binding	intracellular anatomical structure; nucleus; cytoplasm; cytosol; organelle; membrane-bounded organelle; intracellular organelle; intracellular membrane-bounded organelle; nucleus	Alfin,PHD	GO:0006325; GO:0006355	GO:0003674; GO:0005488; GO:0005515; GO:0035064; GO:0042393; GO:0140030; GO:0140034; GO:0000976; GO:0003712; GO:0042393; GO:0046872	GO:0005575; GO:0005622; GO:0005634; GO:0005737; GO:0005829; GO:0043226; GO:0043227; GO:0043229; GO:0043231; GO:0005634	AT3G42790	AT3G42790.1	LOC107817130	tr|A0A1S4CBQ7|A0A1S4CBQ7_TOBAC PHD finger protein ALFIN-LIKE OS=Nicotiana tabacum OX=4097 GN=LOC107817130 PE=3 SV=1	-	PHD finger protein ALFIN-LIKE	Nicotiana benthamiana	AL3		Nbe.v1.1.chr08g34350.1	cellular_component	GO:0005575	molecular_function	GO:0003674
Nbe.v1.s00080g34360	chromatin organization; regulation of DNA-templated transcription	binding; protein binding; methylated histone binding; histone binding; modification-dependent protein binding; methylation-dependent protein binding; transcription cis-regulatory region binding; transcription coregulator activity; histone binding; metal ion binding	intracellular anatomical structure; nucleus; cytoplasm; cytosol; organelle; membrane-bounded organelle; intracellular organelle; intracellular membrane-bounded organelle; nucleus	Alfin,PHD	GO:0006325; GO:0006355	GO:0003674; GO:0005488; GO:0005515; GO:0035064; GO:0042393; GO:0140030; GO:0140034; GO:0000976; GO:0003712; GO:0042393; GO:0046872	GO:0005575; GO:0005622; GO:0005634; GO:0005737; GO:0005829; GO:0043226; GO:0043227; GO:0043229; GO:0043231; GO:0005634	AT5G20510	AT5G20510.3	AL4_4	tr|A0A314LCL2|A0A314LCL2_NICAT PHD finger protein ALFIN-LIKE OS=Nicotiana attenuata OX=49451 GN=AL4_4 PE=3 SV=1	-	PHD finger protein ALFIN-LIKE	Nicotiana benthamiana	AL5		Nbe.v1.1.chr08g34360.1	cellular_component	GO:0005575	molecular_function	GO:0003674
Nbe.v1.s00080g34370	response to acid chemical; regulation of response to biotic stimulus; response to endogenous stimulus; response to ethylene; response to hormone; response to salicylic acid; response to organic cyclic compound; regulation of defense response; regulation of response to external stimulus; response to chemical; response to xenobiotic stimulus; response to antibiotic; negative regulation of biological process; regulation of response to stimulus; regulation of shoot system development; regulation of biological process; regulation of developmental process; response to stimulus; negative regulation of developmental process; regulation of multicellular organismal process; negative regulation of multicellular organismal process; biological regulation; regulation of response to stress; regulation of leaf senescence; negative regulation of leaf senescence; regulation of defense response to fungus; response to oxygen-containing compound; negative regulation of leaf development; regulation of leaf development; regulation of multicellular organismal development	binding; phospholipid binding; lipid binding; phosphatidylinositol binding; ion binding; anion binding; phosphatidylinositol-4-phosphate binding; phosphatidylinositol phosphate binding; lipid binding	intracellular anatomical structure; cytoplasm; endosome; endoplasmic reticulum; endoplasmic reticulum membrane; plasma membrane; endosome membrane; endomembrane system; membrane; organelle membrane; cytoplasmic vesicle; vesicle; organelle subcompartment; nuclear outer membrane-endoplasmic reticulum membrane network; organelle; membrane-bounded organelle; intracellular organelle; intracellular membrane-bounded organelle; cell periphery; intracellular vesicle; bounding membrane of organelle; membrane; endoplasmic reticulum subcompartment; endoplasmic reticulum	DUF1336,PH,START	GO:0001101; GO:0002831; GO:0008150; GO:0009719; GO:0009723; GO:0009725; GO:0009751; GO:0014070; GO:0031347; GO:0032101; GO:0042221; GO:0042493; GO:0046677; GO:0048519; GO:0048583; GO:0048831; GO:0050789; GO:0050793; GO:0050896; GO:0051093; GO:0051239; GO:0051241; GO:0065007; GO:0080134; GO:1900055; GO:1900056; GO:1900150; GO:1901700; GO:1905622; GO:2000024; GO:2000026	GO:0003674; GO:0005488; GO:0005543; GO:0008289; GO:0035091; GO:0043167; GO:0043168; GO:0070273; GO:1901981; GO:0008289	GO:0005575; GO:0005622; GO:0005737; GO:0005768; GO:0005783; GO:0005789; GO:0005886; GO:0010008; GO:0012505; GO:0016020; GO:0031090; GO:0031410; GO:0031982; GO:0031984; GO:0042175; GO:0043226; GO:0043227; GO:0043229; GO:0043231; GO:0071944; GO:0097708; GO:0098588; GO:0098805; GO:0098827; GO:0005783	AT4G19040	AT4G19040.1	EDR2_2	tr|A0A314LCD8|A0A314LCD8_NICAT Protein enhanced disease resistance 2 OS=Nicotiana attenuata OX=49451 GN=EDR2_2 PE=4 SV=1	-	Protein enhanced disease resistance 2	Nicotiana benthamiana	EDR2		Nbe.v1.1.chr08g34370.1	cellular_component	GO:0005575	molecular_function	GO:0003674			Niben101Scf03584g05009.1
Nbe.v1.s00080g34380	positive regulation of protein phosphorylation; hippo signaling; cell division	kinase activity; protein kinase activator activity	nucleus; cytoplasm	Mob1_phocein	GO:0001934; GO:0035329; GO:0051301	GO:0016301; GO:0030295	GO:0005634; GO:0005737	AT5G45550	AT5G45550.1	LOC107787717	tr|A0A1S3ZKC5|A0A1S3ZKC5_TOBAC MOB kinase activator-like 1A OS=Nicotiana tabacum OX=4097 GN=LOC107787717 PE=4 SV=1	ko04111,ko04390,ko04391,ko04392,map04111,map04390,map04391,map04392	MOB kinase activator-like 1A	Nicotiana benthamiana	MOB1-like		Nbe.v1.1.chr08g34380.1	nucleus	GO:0005634	kinase activity	GO:0016301			Niben101Scf03584g05006.1
Nbe.v1.s00080g34390				#						A4A49_01996	tr|A0A314L5T8|A0A314L5T8_NICAT DUF4283 domain-containing protein OS=Nicotiana attenuata OX=49451 GN=A4A49_01996 PE=4 SV=1	#	DUF4283 domain-containing protein	Nicotiana benthamiana			Nbe.v1.1.chr08g34390.1
Nbe.v1.s00080g34400	regulation of DNA-templated transcription; plant organ development	ATP binding	nucleus	QLQ,WRC	GO:0006355; GO:0099402	GO:0005524	GO:0005634	AT3G13960	AT3G13960.1	LOC104237978	tr|A0A1U7XLP5|A0A1U7XLP5_NICSY Growth-regulating factor OS=Nicotiana sylvestris OX=4096 GN=LOC104237978 PE=3 SV=1	-	Growth-regulating factor	Nicotiana benthamiana	GRF5		Nbe.v1.1.chr08g34400.1	nucleus	GO:0005634					Niben101Scf03584g06024.1
Nbe.v1.s00080g34410		UDP-glucosyltransferase activity		UDPGT		GO:0035251		AT2G15490	AT2G15490.3	-	tr|A0A8K1ZRH6|A0A8K1ZRH6_NICBE Glycosyltransferase OS=Nicotiana benthamiana OX=4100 PE=2 SV=1	-	Glycosyltransferase	Nicotiana benthamiana	UGT73B4		Nbe.v1.1.chr08g34410.1							Niben101Ctg13703g00001.1
Nbe.v1.s00080g34420				#						#	No_hits	#	No_hits	Nicotiana benthamiana			Nbe.v1.1.chr08g34420.1
Nbe.v1.s00080g34430		binding		DUF4413,Dimer_Tnp_hAT,zf-BED		GO:0005488				LOC107815675	tr|A0A1S4C6D4|A0A1S4C6D4_TOBAC zinc finger BED domain-containing protein RICESLEEPER 3-like OS=Nicotiana tabacum OX=4097 GN=LOC107815675 PE=4 SV=1	-	zinc finger BED domain-containing protein RICESLEEPER 3-like	Nicotiana benthamiana			Nbe.v1.1.chr08g34430.1			binding	GO:0005488
Nbe.v1.s00080g34440			membrane	-			GO:0016020	AT4G19070	AT4G19070.1	A4A49_36714	tr|A0A1J6KDF1|A0A1J6KDF1_NICAT Cadmium-induced protein as8 (Fragment) OS=Nicotiana attenuata OX=49451 GN=A4A49_36714 PE=4 SV=1	-	Cadmium-induced protein as8 (Fragment)	Nicotiana benthamiana	AT4G19070		Nbe.v1.1.chr08g34440.1	membrane	GO:0016020					Niben101Scf03584g06022.1
Nbe.v1.s00080g34450				#						LOC104242442	tr|A0A1U7Y1H3|A0A1U7Y1H3_NICSY girdin-like OS=Nicotiana sylvestris OX=4096 GN=LOC104242442 PE=4 SV=1	#	girdin-like	Nicotiana benthamiana			Nbe.v1.1.chr08g34450.1
Nbe.v1.s00080g34460				#						LOC107762561	tr|A0A1S3X9G3|A0A1S3X9G3_TOBAC uncharacterized protein LOC107762561 isoform X1 OS=Nicotiana tabacum OX=4097 GN=LOC107762561 PE=4 SV=1	#	uncharacterized protein LOC107762561 isoform X1	Nicotiana benthamiana			Nbe.v1.1.chr08g34460.1
Nbe.v1.s00080g34470			nucleus	BRX,BRX_N			GO:0005634	AT1G31880	AT1G31880.1	BRX_0	tr|A0A314KXB5|A0A314KXB5_NICAT Protein brevis radix OS=Nicotiana attenuata OX=49451 GN=BRX_0 PE=3 SV=1	-	Protein brevis radix	Nicotiana benthamiana	BRX		Nbe.v1.1.chr08g34470.1	nucleus	GO:0005634					Niben101Scf15364g00001.1
Nbe.v1.s00080g34480	protein modification process; metabolic process; cellular process; protein metabolic process; protein modification by small protein conjugation; protein modification process; macromolecule metabolic process; macromolecule modification; cellular metabolic process; primary metabolic process; protein metabolic process; protein modification by small protein conjugation or removal; protein ufmylation; organonitrogen compound metabolic process; protein polyufmylation; protein K69-linked ufmylation; protein ufmylation		intracellular anatomical structure; nucleus; cytoplasm; organelle; membrane-bounded organelle; intracellular organelle; intracellular membrane-bounded organelle; nucleus; cytoplasm	Ufm1	GO:0006464; GO:0008150; GO:0008152; GO:0009987; GO:0019538; GO:0032446; GO:0036211; GO:0043170; GO:0043412; GO:0044237; GO:0044238; GO:0044267; GO:0070647; GO:0071569; GO:1901564; GO:1990564; GO:1990592; GO:0071569		GO:0005575; GO:0005622; GO:0005634; GO:0005737; GO:0043226; GO:0043227; GO:0043229; GO:0043231; GO:0005634; GO:0005737	AT1G77710	AT1G77710.1	LOC107807815	tr|A0A1S4BFX2|A0A1S4BFX2_TOBAC Ubiquitin-fold modifier 1 OS=Nicotiana tabacum OX=4097 GN=LOC107807815 PE=3 SV=1	-	Ubiquitin-fold modifier 1	Nicotiana benthamiana	CCP2		Nbe.v1.1.chr08g34480.1	cellular_component	GO:0005575			cellular protein modification process	GO:0006464	Niben101Scf15364g00004.1
Nbe.v1.s00080g34490	nucleobase-containing compound metabolic process; metabolic process; RNA modification; cellular process; RNA metabolic process; macromolecule metabolic process; macromolecule modification; cellular metabolic process; primary metabolic process; nucleic acid metabolic process	nucleic acid binding; RNA binding; catalytic activity; nuclease activity; endonuclease activity; binding; hydrolase activity; hydrolase activity, acting on ester bonds; organic cyclic compound binding; heterocyclic compound binding	intracellular anatomical structure; organelle; membrane-bounded organelle; intracellular organelle; intracellular membrane-bounded organelle	PPR,PPR_1,PPR_2	GO:0006139; GO:0008150; GO:0008152; GO:0009451; GO:0009987; GO:0016070; GO:0043170; GO:0043412; GO:0044237; GO:0044238; GO:0090304	GO:0003674; GO:0003676; GO:0003723; GO:0003824; GO:0004518; GO:0004519; GO:0005488; GO:0016787; GO:0016788; GO:0097159; GO:1901363	GO:0005575; GO:0005622; GO:0043226; GO:0043227; GO:0043229; GO:0043231	AT4G38150	AT4G38150.3	-	tr|A0A678WFA3|A0A678WFA3_SALMI Pentatricopeptide repeat protein OS=Salvia miltiorrhiza OX=226208 PE=2 SV=1	-	Pentatricopeptide repeat protein	Nicotiana benthamiana	AT4G38150		Nbe.v1.1.chr08g34490.1	cellular_component	GO:0005575	molecular_function	GO:0003674	nucleobase-containing compound metabolic process	GO:0006139
Nbe.v1.s00080g34500	nucleobase-containing compound metabolic process; metabolic process; RNA modification; cellular process; RNA metabolic process; macromolecule metabolic process; macromolecule modification; cellular metabolic process; primary metabolic process; nucleic acid metabolic process	nucleic acid binding; RNA binding; catalytic activity; nuclease activity; endonuclease activity; binding; hydrolase activity; hydrolase activity, acting on ester bonds; organic cyclic compound binding; heterocyclic compound binding; mRNA binding	intracellular anatomical structure; organelle; membrane-bounded organelle; intracellular organelle; intracellular membrane-bounded organelle; membrane	PPR,PPR_1,PPR_2	GO:0006139; GO:0008150; GO:0008152; GO:0009451; GO:0009987; GO:0016070; GO:0043170; GO:0043412; GO:0044237; GO:0044238; GO:0090304	GO:0003674; GO:0003676; GO:0003723; GO:0003824; GO:0004518; GO:0004519; GO:0005488; GO:0016787; GO:0016788; GO:0097159; GO:1901363; GO:0003729	GO:0005575; GO:0005622; GO:0043226; GO:0043227; GO:0043229; GO:0043231; GO:0016020	AT4G38150	AT4G38150.3	LOC107807785	tr|A0A1S4BFP3|A0A1S4BFP3_TOBAC pentatricopeptide repeat-containing protein At4g38150-like OS=Nicotiana tabacum OX=4097 GN=LOC107807785 PE=4 SV=1	-	pentatricopeptide repeat-containing protein At4g38150-like	Nicotiana benthamiana	AT4G38150		Nbe.v1.1.chr08g34500.1	cellular_component	GO:0005575	molecular_function	GO:0003674	nucleobase-containing compound metabolic process	GO:0006139
Nbe.v1.s00080g34520	transport; localization; establishment of localization; transmembrane transport; transmembrane transport	transporter activity; transmembrane transporter activity; transmembrane transporter activity	intracellular anatomical structure; cytoplasm; Golgi apparatus; plasma membrane; endomembrane system; membrane; organelle; membrane-bounded organelle; intracellular organelle; intracellular membrane-bounded organelle; cell periphery; plasma membrane	EamA	GO:0006810; GO:0008150; GO:0051179; GO:0051234; GO:0055085; GO:0055085	GO:0003674; GO:0005215; GO:0022857; GO:0022857	GO:0005575; GO:0005622; GO:0005737; GO:0005794; GO:0005886; GO:0012505; GO:0016020; GO:0043226; GO:0043227; GO:0043229; GO:0043231; GO:0071944; GO:0005886	AT4G19185	AT4G19185.1	A4A49_04563	tr|A0A314KY40|A0A314KY40_NICAT WAT1-related protein OS=Nicotiana attenuata OX=49451 GN=A4A49_04563 PE=3 SV=1	-	WAT1-related protein	Nicotiana benthamiana	UMAMIT2		Nbe.v1.1.chr08g34520.1	cellular_component	GO:0005575	molecular_function	GO:0003674	transport	GO:0006810	Niben101Scf05018g00002.1
Nbe.v1.s00080g34530				AAA				AT2G20140	AT2G20140.1	E2I00_017534	tr|A0A643CGK1|A0A643CGK1_BALPH AAA+ ATPase domain-containing protein (Fragment) OS=Balaenoptera physalus OX=9770 GN=E2I00_017534 PE=3 SV=1	ko03050,ko05165,ko05169,ko05203,map03050,map05165,map05169,map05203	AAA+ ATPase domain-containing protein (Fragment)	Nicotiana benthamiana	RPT2b		Nbe.v1.1.chr08g34530.1							Niben101Scf05018g01003.1
Nbe.v1.s00080g34540				#						LOC104239279	tr|A0A1U7XMR3|A0A1U7XMR3_NICSY uncharacterized protein LOC104239279 OS=Nicotiana sylvestris OX=4096 GN=LOC104239279 PE=4 SV=1	#	uncharacterized protein LOC104239279	Nicotiana benthamiana			Nbe.v1.1.chr08g34540.1
Nbe.v1.s00080g34550				#						LOC107768973	tr|A0A1S3XVB8|A0A1S3XVB8_TOBAC Uncharacterized protein OS=Nicotiana tabacum OX=4097 GN=LOC107768973 PE=4 SV=1	#	Uncharacterized protein	Nicotiana benthamiana			Nbe.v1.1.chr08g34550.1
Nbe.v1.s00080g34560			membrane	UPF0114			GO:0016020	AT4G19390	AT4G19390.1	A4A49_08617	tr|A0A314L9W9|A0A314L9W9_NICAT Uncharacterized protein OS=Nicotiana attenuata OX=49451 GN=A4A49_08617 PE=4 SV=1	-	Uncharacterized protein	Nicotiana benthamiana	AT4G19390		Nbe.v1.1.chr08g34560.1	membrane	GO:0016020					Niben101Scf05018g02003.1
Nbe.v1.s00080g34570				#						#	No_hits	#	No_hits	Nicotiana benthamiana			Nbe.v1.1.chr08g34570.1
Nbe.v1.s00080g34580				-						-	tr|A0A3Q7JCN0|A0A3Q7JCN0_SOLLC Reverse transcriptase Ty1/copia-type domain-containing protein OS=Solanum lycopersicum OX=4081 PE=4 SV=1	-	Reverse transcriptase Ty1/copia-type domain-containing protein	Nicotiana benthamiana			Nbe.v1.1.chr08g34580.1
Nbe.v1.s00080g34590				Retrotran_gag_2,gag_pre-integrs,rve,zf-CCHC						LOC107813678	tr|A0A1S4BZX5|A0A1S4BZX5_TOBAC uncharacterized protein LOC107813678 OS=Nicotiana tabacum OX=4097 GN=LOC107813678 PE=4 SV=1	-	uncharacterized protein LOC107813678	Nicotiana benthamiana			Nbe.v1.1.chr08g34590.1
Nbe.v1.s00080g34600			plasma membrane	LEA_2			GO:0005886	AT5G45320	AT5G45320.1	LOC104245061	tr|A0A1U7Y724|A0A1U7Y724_NICSY uncharacterized protein LOC104245061 OS=Nicotiana sylvestris OX=4096 GN=LOC104245061 PE=4 SV=1	-	uncharacterized protein LOC104245061	Nicotiana benthamiana	AT5G45320		Nbe.v1.1.chr08g34600.1	plasma membrane	GO:0005886					Niben101Scf06987g01001.1
Nbe.v1.s00080g34610	tryptophan biosynthetic process	tryptophan synthase activity; pyridoxal phosphate binding; L-serine hydro-lyase (adding indole, L-tryptophan-forming) activity	cytoplasm	PALP	GO:0000162	GO:0004834; GO:0030170; GO:0052684	GO:0005737	AT5G38530	AT5G38530.1	LOC107789189	tr|A0A1S3ZPJ7|A0A1S3ZPJ7_TOBAC tryptophan synthase OS=Nicotiana tabacum OX=4097 GN=LOC107789189 PE=3 SV=1	ko00260,ko00400,ko01100,ko01110,ko01130,ko01230,map00260,map00400,map01100,map01110,map01130,map01230	tryptophan synthase	Nicotiana benthamiana	TSBtype2		Nbe.v1.1.chr08g34610.1	cytoplasm	GO:0005737					Niben101Scf06987g01003.1
Nbe.v1.s00080g34620				#						#	No_hits	#	No_hits	Nicotiana benthamiana			Nbe.v1.1.chr08g34620.1
Nbe.v1.s00080g34630				G-patch,RVT_1,RVT_3,Retrotrans_gag,rve						LOC104246041	tr|A0A1U7YMK9|A0A1U7YMK9_NICSY uncharacterized protein LOC104246041 OS=Nicotiana sylvestris OX=4096 GN=LOC104246041 PE=4 SV=1	-	uncharacterized protein LOC104246041	Nicotiana benthamiana			Nbe.v1.1.chr08g34630.1
Nbe.v1.s00080g34640				G-patch						LOC104214065	tr|A0A1U7VAG5|A0A1U7VAG5_NICSY uncharacterized protein LOC104214065 OS=Nicotiana sylvestris OX=4096 GN=LOC104214065 PE=4 SV=1	-	uncharacterized protein LOC104214065	Nicotiana benthamiana			Nbe.v1.1.chr08g34640.1
Nbe.v1.s00080g34650				#						LOC107821781	tr|A0A1S4CRH8|A0A1S4CRH8_TOBAC uncharacterized protein LOC107821781 OS=Nicotiana tabacum OX=4097 GN=LOC107821781 PE=4 SV=1	#	uncharacterized protein LOC107821781	Nicotiana benthamiana			Nbe.v1.1.chr08g34650.1
Nbe.v1.s00080g34660				#						#	#	#	#	Nicotiana benthamiana			Nbe.v1.1.chr08g34660.1
Nbe.v1.s00080g34670				Retrotran_gag_2,gag_pre-integrs,rve,zf-CCHC						KK1_048795	tr|A0A151UHG7|A0A151UHG7_CAJCA Retrovirus-related Pol polyprotein from transposon TNT 1-94 OS=Cajanus cajan OX=3821 GN=KK1_048795 PE=4 SV=1	-	Retrovirus-related Pol polyprotein from transposon TNT 1-94	Nicotiana benthamiana			Nbe.v1.1.chr08g34670.1
Nbe.v1.s00080g34680				#						LOC107794841	tr|A0A1S4A8F8|A0A1S4A8F8_TOBAC uncharacterized protein LOC107794841 OS=Nicotiana tabacum OX=4097 GN=LOC107794841 PE=4 SV=1	#	uncharacterized protein LOC107794841	Nicotiana benthamiana			Nbe.v1.1.chr08g34680.1
Nbe.v1.s00080g34690				#						#	No_hits	#	No_hits	Nicotiana benthamiana			Nbe.v1.1.chr08g34690.1
Nbe.v1.s00080g34695				#						LOC104220461	tr|A0A1U7VP13|A0A1U7VP13_NICSY uncharacterized protein LOC104220461 isoform X2 OS=Nicotiana sylvestris OX=4096 GN=LOC104220461 PE=4 SV=1	#	uncharacterized protein LOC104220461 isoform X2	Nicotiana benthamiana			Nbe.v1.1.chr08g34695.1
Nbe.v1.s00080g34700	cell morphogenesis; regulation of cell growth; developmental process involved in reproduction; anatomical structure morphogenesis; unidimensional cell growth; pollination; pollen tube growth; cell tip growth; cellular process; regulation of hormone levels; cellular component organization; cell growth; reproductive process; regulation of anatomical structure morphogenesis; regulation of cell morphogenesis; cell differentiation; positive regulation of protein binding; multicellular organismal process; developmental process; regulation of localization; cellular anatomical entity morphogenesis; growth; regulation of growth; regulation of protein binding; positive regulation of molecular function; multi-multicellular organism process; regulation of cell differentiation; cell development; positive regulation of biological process; developmental cell growth; developmental growth; regulation of developmental growth; anatomical structure development; pollen tube development; cellular developmental process; regulation of biological process; regulation of developmental process; regulation of cellular process; regulation of transport; regulation of binding; positive regulation of binding; regulation of cellular component organization; regulation of multicellular organismal process; regulation of unidimensional cell growth; regulation of cell development; developmental growth involved in morphogenesis; biological regulation; regulation of biological quality; regulation of molecular function; cellular component organization or biogenesis; regulation of pollen tube growth; regulation of GTP binding; positive regulation of GTP binding; regulation of small GTPase binding; positive regulation of small GTPase binding; regulation of guanyl-nucleotide exchange factor activity; positive regulation of guanyl-nucleotide exchange factor activity; regulation of auxin polar transport; regulation of reproductive process; regulation of Rho guanyl-nucleotide exchange factor activity; positive regulation of Rho guanyl-nucleotide exchange factor activity	guanyl-nucleotide exchange factor activity; guanyl-nucleotide exchange factor activity; guanyl-nucleotide exchange factor activity; binding; protein binding; small GTPase binding; small GTPase binding; enzyme binding; small GTPase binding; GTPase binding; molecular function regulator activity; guanyl-nucleotide exchange factor activity	plasma membrane; membrane; apical plasma membrane; apical part of cell; cell periphery; plasma membrane region; plasma membrane	PRONE	GO:0000902; GO:0001558; GO:0003006; GO:0008150; GO:0009653; GO:0009826; GO:0009856; GO:0009860; GO:0009932; GO:0009987; GO:0010817; GO:0016043; GO:0016049; GO:0022414; GO:0022603; GO:0022604; GO:0030154; GO:0032092; GO:0032501; GO:0032502; GO:0032879; GO:0032989; GO:0040007; GO:0040008; GO:0043393; GO:0044093; GO:0044706; GO:0045595; GO:0048468; GO:0048518; GO:0048588; GO:0048589; GO:0048638; GO:0048856; GO:0048868; GO:0048869; GO:0050789; GO:0050793; GO:0050794; GO:0051049; GO:0051098; GO:0051099; GO:0051128; GO:0051239; GO:0051510; GO:0060284; GO:0060560; GO:0065007; GO:0065008; GO:0065009; GO:0071840; GO:0080092; GO:1904424; GO:1904426; GO:1904475; GO:1904477; GO:1905097; GO:1905099; GO:2000012; GO:2000241; GO:2001106; GO:2001108	GO:0003674; GO:0005085; GO:0005088; GO:0005089; GO:0005488; GO:0005515; GO:0017016; GO:0017048; GO:0019899; GO:0031267; GO:0051020; GO:0098772; GO:0005085	GO:0005575; GO:0005886; GO:0016020; GO:0016324; GO:0045177; GO:0071944; GO:0098590; GO:0005886	AT1G31650	AT1G31650.1	LOC107812558	tr|A0A1S4BWC9|A0A1S4BWC9_TOBAC rop guanine nucleotide exchange factor 14-like OS=Nicotiana tabacum OX=4097 GN=LOC107812558 PE=4 SV=1	-	rop guanine nucleotide exchange factor 14-like	Nicotiana benthamiana	ROPGEF14		Nbe.v1.1.chr08g34700.1	cellular_component	GO:0005575	molecular_function	GO:0003674			Niben101Scf07765g01015.1
Nbe.v1.s00080g34710	regulation of transcription by RNA polymerase II	RNA polymerase II cis-regulatory region sequence-specific DNA binding; DNA-binding transcription factor activity, RNA polymerase II-specific; protein dimerization activity	nucleus	#	GO:0006357	GO:0000978; GO:0000981; GO:0046983	GO:0005634	AT1G30670	AT1G30670.1	LOC107812557	tr|A0A1S4BWD8|A0A1S4BWD8_TOBAC transcription factor bHLH52-like OS=Nicotiana tabacum OX=4097 GN=LOC107812557 PE=4 SV=1	#	transcription factor bHLH52-like	Nicotiana benthamiana	AT1G30670		Nbe.v1.1.chr08g34710.1	nucleus	GO:0005634					Niben101Scf07765g01011.1
Nbe.v1.s00080g34730	RNA methylation; tRNA wobble base modification; tRNA wobble uridine modification; nucleobase-containing compound metabolic process; RNA processing; tRNA metabolic process; tRNA modification; tRNA processing; metabolic process; RNA modification; cellular process; gene expression; RNA metabolic process; tRNA methylation; methylation; macromolecule metabolic process; macromolecule modification; macromolecule methylation; cellular metabolic process; primary metabolic process; nucleic acid metabolic process; demethylation	tRNA binding; nucleic acid binding; RNA binding; catalytic activity; binding; iron ion binding; methyltransferase activity; RNA methyltransferase activity; tRNA methyltransferase activity; ferrous iron binding; zinc ion binding; tRNA (uridine) methyltransferase activity; oxidoreductase activity; oxidoreductase activity, acting on paired donors, with incorporation or reduction of molecular oxygen; 2-oxoglutarate-dependent dioxygenase activity; transferase activity; transferase activity, transferring one-carbon groups; ion binding; cation binding; metal ion binding; transition metal ion binding; dioxygenase activity; organic cyclic compound binding; catalytic activity, acting on RNA; catalytic activity, acting on a tRNA; heterocyclic compound binding; RNA binding; oxidoreductase activity; demethylase activity	intracellular anatomical structure; nucleus; cytoplasm; cytosol; organelle; membrane-bounded organelle; intracellular organelle; intracellular membrane-bounded organelle	2OG-FeII_Oxy_2	GO:0001510; GO:0002097; GO:0002098; GO:0006139; GO:0006396; GO:0006399; GO:0006400; GO:0008033; GO:0008150; GO:0008152; GO:0009451; GO:0009987; GO:0010467; GO:0016070; GO:0030488; GO:0032259; GO:0043170; GO:0043412; GO:0043414; GO:0044237; GO:0044238; GO:0090304; GO:0070988	GO:0000049; GO:0003674; GO:0003676; GO:0003723; GO:0003824; GO:0005488; GO:0005506; GO:0008168; GO:0008173; GO:0008175; GO:0008198; GO:0008270; GO:0016300; GO:0016491; GO:0016705; GO:0016706; GO:0016740; GO:0016741; GO:0043167; GO:0043169; GO:0046872; GO:0046914; GO:0051213; GO:0097159; GO:0140098; GO:0140101; GO:1901363; GO:0003723; GO:0016491; GO:0032451	GO:0005575; GO:0005622; GO:0005634; GO:0005737; GO:0005829; GO:0043226; GO:0043227; GO:0043229; GO:0043231	AT1G31600	AT1G31600.4	A4A49_08202	tr|A0A314L7C6|A0A314L7C6_NICAT Alkylated dna repair protein alkb 8 OS=Nicotiana attenuata OX=49451 GN=A4A49_08202 PE=3 SV=1	-	Alkylated dna repair protein alkb 8	Nicotiana benthamiana	TRM9		Nbe.v1.1.chr08g34730.1	cellular_component	GO:0005575					Niben101Scf07765g00004.1
Nbe.v1.s00080g34740		transferase activity		Transferase		GO:0016740		AT5G67150	AT5G67150.1	A4A49_38598	tr|A0A314KTJ0|A0A314KTJ0_NICAT Putative acetyltransferase OS=Nicotiana attenuata OX=49451 GN=A4A49_38598 PE=4 SV=1	-	Putative acetyltransferase	Nicotiana benthamiana	AT5G67150		Nbe.v1.1.chr08g34740.1			transferase activity	GO:0016740			Niben101Scf11944g00013.1
Nbe.v1.s00080g34750	mitotic cell cycle; mitotic cytokinesis; cell morphogenesis; cytokinesis; action potential; regulation of protein phosphorylation; negative regulation of protein phosphorylation; regulation of sodium ion transport; system process; regulation of membrane depolarization; protein modification process; transport; endoplasmic reticulum to Golgi vesicle-mediated transport; post-Golgi vesicle-mediated transport; Golgi to plasma membrane transport; organelle organization; plasma membrane organization; cytoskeleton organization; cell cycle; cell communication; multicellular organism development; nervous system development; axonogenesis; neuromuscular junction development; cell recognition; protein localization; metabolic process; response to radiation; response to light stimulus; embryo sac development; fertilization; double fertilization forming a zygote and endosperm; response to abiotic stimulus; response to red or far red light; response to light intensity; response to high light intensity; anatomical structure morphogenesis; response to carbohydrate; response to sucrose; regulation of biosynthetic process; positive regulation of biosynthetic process; negative regulation of metabolic process; positive regulation of metabolic process; regulation of flavonoid biosynthetic process; positive regulation of flavonoid biosynthetic process; cellular process; cell-cell recognition; response to metal ion; response to far red light; endomembrane system organization; regulation of gene expression; negative regulation of phosphorus metabolic process; positive regulation of macromolecule metabolic process; negative regulation of macromolecule metabolic process; positive regulation of gene expression; regulation of cell communication; positive regulation of cell communication; regulation of cell communication by electrical coupling; positive regulation of cell communication by electrical coupling; positive regulation of sodium ion transport; regulation of metal ion transport; magnesium ion homeostasis; protein transport; peptide transport; cellular component organization; vesicle-mediated transport; protein ubiquitination; regulation of phosphate metabolic process; regulation of metabolic process; transmission of nerve impulse; neuronal action potential; protein metabolic process; sexual reproduction; neurogenesis; cell cycle process; regulation of cell-cell adhesion; positive regulation of cell-cell adhesion; cellular process involved in reproduction in multicellular organism; reproductive process; cellular component assembly; regulation of transmembrane transporter activity; signaling; cell projection organization; cell differentiation; regulation of cell adhesion; neuron differentiation; neuron projection development; regulation of cellular metabolic process; negative regulation of cellular metabolic process; regulation of protein modification process; negative regulation of protein modification process; regulation of anthocyanin metabolic process; positive regulation of anthocyanin metabolic process; regulation of anthocyanin biosynthetic process; positive regulation of anthocyanin biosynthetic process; response to magnesium ion; regulation of protein metabolic process; negative regulation of protein metabolic process; regulation of intracellular transport; positive regulation of intracellular transport; regulation of transporter activity; negative regulation of transporter activity; positive regulation of transporter activity; regulation of monoatomic ion transmembrane transporter activity; negative regulation of ion transmembrane transporter activity; positive regulation of ion transmembrane transporter activity; protein modification by small protein conjugation; multicellular organismal process; developmental process; maintenance of protein location in cell; regulation of localization; regulation of protein localization; cellular anatomical entity morphogenesis; macromolecule localization; regulation of intracellular protein transport; regulation of homotypic cell-cell adhesion; positive regulation of homotypic cell-cell adhesion; response to disaccharide; protein localization; regulation of transmembrane transport; negative regulation of transmembrane transport; positive regulation of transmembrane transport; regulation of monoatomic ion transmembrane transport; negative regulation of monoatomic ion transmembrane transport; positive regulation of monoatomic ion transmembrane transport; protein modification process; response to chemical; regulation of phosphorylation; negative regulation of phosphorylation; regulation of membrane potential; homeostatic process; amide transport; Golgi to plasma membrane protein transport; macromolecule metabolic process; regulation of potassium ion transport; negative regulation of potassium ion transport; regulation of monoatomic ion transport; positive regulation of monoatomic ion transport; negative regulation of monoatomic ion transport; macromolecule modification; cellular component biogenesis; membrane biogenesis; negative regulation of molecular function; positive regulation of molecular function; cellular metabolic process; primary metabolic process; protein metabolic process; multi-organism reproductive process; plasma membrane fusion; establishment of protein localization; maintenance of protein location; positive regulation of action potential; positive regulation of cell adhesion; positive regulation of membrane potential; negative regulation of phosphate metabolic process; intracellular transport; Golgi vesicle transport; gametophyte development; cell development; positive regulation of biological process; negative regulation of biological process; positive regulation of cellular process; negative regulation of cellular process; neuron development; cell morphogenesis involved in neuron differentiation; generation of neurons; system development; neuron projection morphogenesis; anatomical structure development; cell projection morphogenesis; cellular developmental process; chemical homeostasis; regulation of biological process; regulation of cellular process; monoatomic ion homeostasis; synapse organization; nervous system process; response to stimulus; regulation of transport; positive regulation of transport; negative regulation of transport; regulation of phosphorus metabolic process; localization; positive regulation of protein transport; regulation of protein transport; establishment of localization; maintenance of location; regulation of protein metabolic process; negative regulation of protein metabolic process; cell division; cellular localization; establishment of localization in cell; maintenance of location in cell; cellular response to stimulus; monoatomic cation homeostasis; regulation of macromolecule metabolic process; regulation of cellular localization; membrane organization; membrane fusion; axon development; cytoskeleton-dependent cytokinesis; fusion of sperm to egg plasma membrane involved in double fertilization forming a zygote and endosperm; establishment of protein localization to plasma membrane; biological regulation; regulation of biological quality; regulation of molecular function; regulation of establishment of protein localization; protein modification by small protein conjugation or removal; cellular macromolecule localization; cellular response to chemical stimulus; cellular response to metal ion; cellular response to magnesium ion; nitrogen compound transport; membrane assembly; cellular component organization or biogenesis; protein localization to membrane; maintenance of protein location in membrane; protein localization to plasma membrane; maintenance of protein location in plasma membrane; regulation of primary metabolic process; male-female gamete recognition during double fertilization forming a zygote and endosperm; regulation of peptide transport; establishment of protein localization to membrane; regulation of protein targeting to membrane; positive regulation of protein targeting to membrane; positive regulation of intracellular protein transport; inorganic ion homeostasis; vesicle-mediated transport to the plasma membrane; regulation of action potential; regulation of cardiac muscle cell action potential; regulation of membrane depolarization during action potential; plasma membrane bounded cell projection organization; plasma membrane bounded cell projection morphogenesis; regulation of membrane depolarization during cardiac muscle cell action potential; positive regulation of membrane depolarization during cardiac muscle cell action potential; regulation of potassium ion transmembrane transporter activity; negative regulation of potassium ion transmembrane transporter activity; regulation of potassium ion transmembrane transport; negative regulation of potassium ion transmembrane transport; organonitrogen compound metabolic process; response to oxygen-containing compound; regulation of delayed rectifier potassium channel activity; negative regulation of delayed rectifier potassium channel activity; regulation of sodium ion transmembrane transport; positive regulation of sodium ion transmembrane transport; mitotic cell cycle process; regulation of protein targeting; negative regulation of voltage-gated potassium channel activity; regulation of protein localization; positive regulation of protein localization; regulation of monoatomic cation transmembrane transport; negative regulation of cation transmembrane transport; positive regulation of cation transmembrane transport; positive regulation of membrane depolarization; positive regulation of establishment of protein localization; regulation of protein localization to membrane; positive regulation of protein localization to membrane; protein localization to cell periphery; regulation of sodium ion transmembrane transporter activity; positive regulation of sodium ion transmembrane transporter activity; regulation of cation channel activity; negative regulation of cation channel activity; positive regulation of cation channel activity	catalytic activity; ubiquitin-protein transferase activity; structural molecule activity; structural constituent of cytoskeleton; binding; protein binding; cytoskeletal protein binding; phytochrome binding; transferase activity; ubiquitin-like protein transferase activity; enzyme binding; spectrin binding; protein-macromolecule adaptor activity; ubiquitin protein ligase binding; transmembrane transporter binding; ubiquitin-like protein ligase binding; cadherin binding; cell adhesion molecule binding; molecular adaptor activity; catalytic activity, acting on a protein	ubiquitin ligase complex; intracellular anatomical structure; nucleus; cytoplasm; mitochondrion; endoplasmic reticulum; Golgi apparatus; cytosol; cytoskeleton; plasma membrane; cell-cell junction; cell surface; endomembrane system; intercalated disc; spectrin-associated cytoskeleton; membrane; basolateral plasma membrane; lateral plasma membrane; sarcoplasm; sarcoplasmic reticulum; myofibril; sarcomere; Z disc; cell junction; T-tubule; axon; dendrite; neuromuscular junction; I band; protein-containing complex; node of Ranvier; somatodendritic compartment; sarcolemma; cell projection; neuron projection; costamere; axon initial segment; organelle; membrane-bounded organelle; non-membrane-bounded organelle; intracellular organelle; intracellular membrane-bounded organelle; intracellular non-membrane-bounded organelle; contractile muscle fiber; cell-cell contact zone; main axon; synapse; postsynaptic membrane; cell periphery; synaptic membrane; dendritic tree; plasma membrane region; postsynapse; supramolecular complex; supramolecular polymer; supramolecular fiber; plasma membrane bounded cell projection; catalytic complex; transferase complex	Ank_2,Ank_3,Ank_4	GO:0000278; GO:0000281; GO:0000902; GO:0000910; GO:0001508; GO:0001932; GO:0001933; GO:0002028; GO:0003008; GO:0003254; GO:0006464; GO:0006810; GO:0006888; GO:0006892; GO:0006893; GO:0006996; GO:0007009; GO:0007010; GO:0007049; GO:0007154; GO:0007275; GO:0007399; GO:0007409; GO:0007528; GO:0008037; GO:0008104; GO:0008150; GO:0008152; GO:0009314; GO:0009416; GO:0009553; GO:0009566; GO:0009567; GO:0009628; GO:0009639; GO:0009642; GO:0009644; GO:0009653; GO:0009743; GO:0009744; GO:0009889; GO:0009891; GO:0009892; GO:0009893; GO:0009962; GO:0009963; GO:0009987; GO:0009988; GO:0010038; GO:0010218; GO:0010256; GO:0010468; GO:0010563; GO:0010604; GO:0010605; GO:0010628; GO:0010646; GO:0010647; GO:0010649; GO:0010650; GO:0010765; GO:0010959; GO:0010960; GO:0015031; GO:0015833; GO:0016043; GO:0016192; GO:0016567; GO:0019220; GO:0019222; GO:0019226; GO:0019228; GO:0019538; GO:0019953; GO:0022008; GO:0022402; GO:0022407; GO:0022409; GO:0022412; GO:0022414; GO:0022607; GO:0022898; GO:0023052; GO:0030030; GO:0030154; GO:0030155; GO:0030182; GO:0031175; GO:0031323; GO:0031324; GO:0031399; GO:0031400; GO:0031537; GO:0031539; GO:0031540; GO:0031542; GO:0032026; GO:0032268; GO:0032269; GO:0032386; GO:0032388; GO:0032409; GO:0032410; GO:0032411; GO:0032412; GO:0032413; GO:0032414; GO:0032446; GO:0032501; GO:0032502; GO:0032507; GO:0032879; GO:0032880; GO:0032989; GO:0033036; GO:0033157; GO:0034110; GO:0034112; GO:0034285; GO:0034613; GO:0034762; GO:0034763; GO:0034764; GO:0034765; GO:0034766; GO:0034767; GO:0036211; GO:0042221; GO:0042325; GO:0042326; GO:0042391; GO:0042592; GO:0042886; GO:0043001; GO:0043170; GO:0043266; GO:0043267; GO:0043269; GO:0043270; GO:0043271; GO:0043412; GO:0044085; GO:0044091; GO:0044092; GO:0044093; GO:0044237; GO:0044238; GO:0044267; GO:0044703; GO:0045026; GO:0045184; GO:0045185; GO:0045760; GO:0045785; GO:0045838; GO:0045936; GO:0046907; GO:0048193; GO:0048229; GO:0048468; GO:0048518; GO:0048519; GO:0048522; GO:0048523; GO:0048666; GO:0048667; GO:0048699; GO:0048731; GO:0048812; GO:0048856; GO:0048858; GO:0048869; GO:0048878; GO:0050789; GO:0050794; GO:0050801; GO:0050808; GO:0050877; GO:0050896; GO:0051049; GO:0051050; GO:0051051; GO:0051174; GO:0051179; GO:0051222; GO:0051223; GO:0051234; GO:0051235; GO:0051246; GO:0051248; GO:0051301; GO:0051641; GO:0051649; GO:0051651; GO:0051716; GO:0055080; GO:0060255; GO:0060341; GO:0061024; GO:0061025; GO:0061564; GO:0061640; GO:0061936; GO:0061951; GO:0065007; GO:0065008; GO:0065009; GO:0070201; GO:0070647; GO:0070727; GO:0070887; GO:0071248; GO:0071286; GO:0071705; GO:0071709; GO:0071840; GO:0072657; GO:0072658; GO:0072659; GO:0072660; GO:0080090; GO:0080173; GO:0090087; GO:0090150; GO:0090313; GO:0090314; GO:0090316; GO:0098771; GO:0098876; GO:0098900; GO:0098901; GO:0098902; GO:0120036; GO:0120039; GO:1900825; GO:1900827; GO:1901016; GO:1901017; GO:1901379; GO:1901380; GO:1901564; GO:1901700; GO:1902259; GO:1902260; GO:1902305; GO:1902307; GO:1903047; GO:1903533; GO:1903817; GO:1903827; GO:1903829; GO:1904062; GO:1904063; GO:1904064; GO:1904181; GO:1904951; GO:1905475; GO:1905477; GO:1990778; GO:2000649; GO:2000651; GO:2001257; GO:2001258; GO:2001259	GO:0003674; GO:0003824; GO:0004842; GO:0005198; GO:0005200; GO:0005488; GO:0005515; GO:0008092; GO:0010313; GO:0016740; GO:0019787; GO:0019899; GO:0030507; GO:0030674; GO:0031625; GO:0044325; GO:0044389; GO:0045296; GO:0050839; GO:0060090; GO:0140096	GO:0000151; GO:0005575; GO:0005622; GO:0005634; GO:0005737; GO:0005739; GO:0005783; GO:0005794; GO:0005829; GO:0005856; GO:0005886; GO:0005911; GO:0009986; GO:0012505; GO:0014704; GO:0014731; GO:0016020; GO:0016323; GO:0016328; GO:0016528; GO:0016529; GO:0030016; GO:0030017; GO:0030018; GO:0030054; GO:0030315; GO:0030424; GO:0030425; GO:0031594; GO:0031674; GO:0032991; GO:0033268; GO:0036477; GO:0042383; GO:0042995; GO:0043005; GO:0043034; GO:0043194; GO:0043226; GO:0043227; GO:0043228; GO:0043229; GO:0043231; GO:0043232; GO:0043292; GO:0044291; GO:0044304; GO:0045202; GO:0045211; GO:0071944; GO:0097060; GO:0097447; GO:0098590; GO:0098794; GO:0099080; GO:0099081; GO:0099512; GO:0120025; GO:1902494; GO:1990234	AT5G07840	AT5G07840.1	Prudu_013377	tr|A0A4Y1RFQ5|A0A4Y1RFQ5_PRUDU Ankyrin repeat family protein (Fragment) OS=Prunus dulcis OX=3755 GN=Prudu_013377 PE=4 SV=1	-	Ankyrin repeat family protein (Fragment)	Nicotiana benthamiana	PIA1		Nbe.v1.1.chr08g34750.1			molecular_function	GO:0003674			Niben101Scf11944g00007.1
Nbe.v1.s00080g34760	signal transduction		plasma membrane; membrane; cell periphery; membrane	G-gamma	GO:0007165		GO:0005575; GO:0005886; GO:0016020; GO:0071944; GO:0016020			A4A49_40257	tr|A0A1J6JZG6|A0A1J6JZG6_NICAT G protein gamma domain-containing protein OS=Nicotiana attenuata OX=49451 GN=A4A49_40257 PE=4 SV=1	-	G protein gamma domain-containing protein	Nicotiana benthamiana			Nbe.v1.1.chr08g34760.1	cellular_component	GO:0005575			signal transduction	GO:0007165	Niben101Scf11944g00019.1
Nbe.v1.s00080g34770				-						LOC107801308	tr|A0A1S4AUC7|A0A1S4AUC7_TOBAC uncharacterized protein LOC107801308 OS=Nicotiana tabacum OX=4097 GN=LOC107801308 PE=4 SV=1	-	uncharacterized protein LOC107801308	Nicotiana benthamiana			Nbe.v1.1.chr08g34770.1
Nbe.v1.s00080g34780	nucleobase-containing compound metabolic process; DNA metabolic process; DNA repair; response to stress; DNA damage response; metabolic process; cellular process; RNA metabolic process; cellular response to stress; macromolecule metabolic process; cellular metabolic process; primary metabolic process; response to stimulus; cellular response to stimulus; nucleic acid metabolic process; DNA repair	magnesium ion binding; nucleic acid binding; DNA binding; RNA binding; single-stranded RNA binding; catalytic activity; nuclease activity; endonuclease activity; DNA endonuclease activity; RNA endonuclease activity; DNA nuclease activity; RNA nuclease activity; binding; hydrolase activity; hydrolase activity, acting on ester bonds; endodeoxyribonuclease activity, producing 5'-phosphomonoesters; RNA endonuclease activity, producing 5'-phosphomonoesters; endonuclease activity, active with either ribo- or deoxyribonucleic acids and producing 5'-phosphomonoesters; ion binding; cation binding; metal ion binding; organic cyclic compound binding; catalytic activity, acting on DNA; catalytic activity, acting on RNA; heterocyclic compound binding; endonuclease activity	intracellular anatomical structure; nucleus; nucleolus; cytoplasm; membrane-enclosed lumen; nuclear lumen; organelle; membrane-bounded organelle; non-membrane-bounded organelle; intracellular organelle; intracellular membrane-bounded organelle; intracellular non-membrane-bounded organelle; organelle lumen; intracellular organelle lumen; cytoplasm	Endonuclease_5	GO:0006139; GO:0006259; GO:0006281; GO:0006950; GO:0006974; GO:0008150; GO:0008152; GO:0009987; GO:0016070; GO:0033554; GO:0043170; GO:0044237; GO:0044238; GO:0050896; GO:0051716; GO:0090304; GO:0006281	GO:0000287; GO:0003674; GO:0003676; GO:0003677; GO:0003723; GO:0003727; GO:0003824; GO:0004518; GO:0004519; GO:0004520; GO:0004521; GO:0004536; GO:0004540; GO:0005488; GO:0016787; GO:0016788; GO:0016888; GO:0016891; GO:0016893; GO:0043167; GO:0043169; GO:0046872; GO:0097159; GO:0140097; GO:0140098; GO:1901363; GO:0004519	GO:0005575; GO:0005622; GO:0005634; GO:0005730; GO:0005737; GO:0031974; GO:0031981; GO:0043226; GO:0043227; GO:0043228; GO:0043229; GO:0043231; GO:0043232; GO:0043233; GO:0070013; GO:0005737	AT4G31150	AT4G31150.2	LOC107778996	tr|A0A1S3YRH4|A0A1S3YRH4_TOBAC endonuclease V-like isoform X5 OS=Nicotiana tabacum OX=4097 GN=LOC107778996 PE=4 SV=1	-	endonuclease V-like isoform X5	Nicotiana benthamiana	AT4G31150		Nbe.v1.1.chr08g34780.1	cellular_component	GO:0005575			nucleobase-containing compound metabolic process	GO:0006139	Niben101Scf11944g01001.1
Nbe.v1.s00080g34790			plasma membrane	LEA_2			GO:0005886	AT5G11890	AT5G11890.1	LOC107785066	tr|A0A1S3ZC17|A0A1S3ZC17_TOBAC uncharacterized protein LOC107785066 OS=Nicotiana tabacum OX=4097 GN=LOC107785066 PE=4 SV=1	-	uncharacterized protein LOC107785066	Nicotiana benthamiana	EMB3135		Nbe.v1.1.chr08g34790.1	plasma membrane	GO:0005886					Niben101Scf11944g01006.1
Nbe.v1.s00080g34800				DUF4283,zf-CCHC_4						#	#	-	#	Nicotiana benthamiana			Nbe.v1.1.chr08g34800.1
Nbe.v1.s00080g34810				#						#	No_hits	#	No_hits	Nicotiana benthamiana			Nbe.v1.1.chr08g34810.1
Nbe.v1.s00080g34820	response to acid chemical; response to stress; cell communication; signal transduction; multicellular organism development; response to temperature stimulus; response to cold; response to water deprivation; response to water; response to abiotic stimulus; response to endogenous stimulus; response to hormone; response to abscisic acid; abscisic acid-activated signaling pathway; hormone-mediated signaling pathway; post-embryonic development; seed germination; negative regulation of metabolic process; cellular process; negative regulation of phosphorus metabolic process; negative regulation of macromolecule metabolic process; regulation of phosphatase activity; negative regulation of phosphatase activity; regulation of phosphate metabolic process; regulation of metabolic process; signaling; regulation of cellular metabolic process; negative regulation of cellular metabolic process; regulation of protein modification process; negative regulation of protein modification process; regulation of protein metabolic process; negative regulation of protein metabolic process; multicellular organismal process; developmental process; negative regulation of phosphoprotein phosphatase activity; cellular response to hormone stimulus; response to lipid; regulation of dephosphorylation; regulation of protein dephosphorylation; negative regulation of dephosphorylation; negative regulation of protein dephosphorylation; response to chemical; negative regulation of catalytic activity; regulation of phosphoprotein phosphatase activity; negative regulation of molecular function; negative regulation of phosphate metabolic process; negative regulation of biological process; negative regulation of cellular process; anatomical structure development; regulation of biological process; regulation of catalytic activity; regulation of cellular process; response to stimulus; regulation of phosphorus metabolic process; regulation of protein metabolic process; negative regulation of protein metabolic process; regulation of hydrolase activity; negative regulation of hydrolase activity; cellular response to stimulus; regulation of macromolecule metabolic process; biological regulation; regulation of molecular function; cellular response to chemical stimulus; cellular response to abscisic acid stimulus; cellular response to acid chemical; cellular response to lipid; cellular response to endogenous stimulus; regulation of primary metabolic process; seedling development; response to alcohol; cellular response to alcohol; response to oxygen-containing compound; cellular response to oxygen-containing compound; negative regulation of protein serine/threonine phosphatase activity; abscisic acid-activated signaling pathway	binding; protein binding; lipid binding; abscisic acid binding; isoprenoid binding; carboxylic acid binding; monocarboxylic acid binding; small molecule binding; hormone binding; identical protein binding; protein homodimerization activity; ion binding; anion binding; organic acid binding; alcohol binding; protein dimerization activity; protein phosphatase inhibitor activity; abscisic acid binding; signaling receptor activity	intracellular anatomical structure; nucleus; cytoplasm; cytosol; organelle; membrane-bounded organelle; intracellular organelle; intracellular membrane-bounded organelle; nucleus; cytoplasm; plasma membrane	Polyketide_cyc2	GO:0001101; GO:0006950; GO:0007154; GO:0007165; GO:0007275; GO:0008150; GO:0009266; GO:0009409; GO:0009414; GO:0009415; GO:0009628; GO:0009719; GO:0009725; GO:0009737; GO:0009738; GO:0009755; GO:0009791; GO:0009845; GO:0009892; GO:0009987; GO:0010563; GO:0010605; GO:0010921; GO:0010923; GO:0019220; GO:0019222; GO:0023052; GO:0031323; GO:0031324; GO:0031399; GO:0031400; GO:0032268; GO:0032269; GO:0032501; GO:0032502; GO:0032515; GO:0032870; GO:0033993; GO:0035303; GO:0035304; GO:0035305; GO:0035308; GO:0042221; GO:0043086; GO:0043666; GO:0044092; GO:0045936; GO:0048519; GO:0048523; GO:0048856; GO:0050789; GO:0050790; GO:0050794; GO:0050896; GO:0051174; GO:0051246; GO:0051248; GO:0051336; GO:0051346; GO:0051716; GO:0060255; GO:0065007; GO:0065009; GO:0070887; GO:0071215; GO:0071229; GO:0071396; GO:0071495; GO:0080090; GO:0090351; GO:0097305; GO:0097306; GO:1901700; GO:1901701; GO:1905183; GO:0009738	GO:0003674; GO:0005488; GO:0005515; GO:0008289; GO:0010427; GO:0019840; GO:0031406; GO:0033293; GO:0036094; GO:0042562; GO:0042802; GO:0042803; GO:0043167; GO:0043168; GO:0043177; GO:0043178; GO:0046983; GO:0004864; GO:0010427; GO:0038023	GO:0005575; GO:0005622; GO:0005634; GO:0005737; GO:0005829; GO:0043226; GO:0043227; GO:0043229; GO:0043231; GO:0005634; GO:0005737; GO:0005886	AT2G26040	AT2G26040.1	PYL2_1	tr|A0A314L2W4|A0A314L2W4_NICAT Abscisic acid receptor pyl2 OS=Nicotiana attenuata OX=49451 GN=PYL2_1 PE=3 SV=1	ko04016,ko04075,map04016,map04075	Abscisic acid receptor pyl2	Nicotiana benthamiana	PYL2		Nbe.v1.1.chr08g34820.1	cellular_component	GO:0005575	molecular_function	GO:0003674			Niben101Scf11944g02005.1
Nbe.v1.s00080g34830				#						#	No_hits	#	No_hits	Nicotiana benthamiana			Nbe.v1.1.chr08g34830.1
Nbe.v1.s00080g34840				#						#	No_hits	#	No_hits	Nicotiana benthamiana			Nbe.v1.1.chr08g34840.1
Nbe.v1.s00080g34850	nucleobase-containing compound metabolic process; RNA catabolic process; mRNA catabolic process; regulation of translation; metabolic process; catabolic process; macromolecule catabolic process; regulation of biosynthetic process; negative regulation of biosynthetic process; negative regulation of metabolic process; positive regulation of metabolic process; regulation of catabolic process; positive regulation of catabolic process; cellular process; regulation of gene expression; regulation of macromolecule biosynthetic process; negative regulation of macromolecule biosynthetic process; miRNA metabolic process; positive regulation of macromolecule metabolic process; negative regulation of macromolecule metabolic process; post-transcriptional regulation of gene expression; negative regulation of gene expression; regulation of lipoprotein particle clearance; negative regulation of lipoprotein particle clearance; regulation of low-density lipoprotein particle clearance; negative regulation of low-density lipoprotein particle clearance; RNA metabolic process; mRNA metabolic process; negative regulation of translation; regulation of nucleobase-containing compound metabolic process; regulation of metabolic process; regulation of cellular metabolic process; negative regulation of cellular metabolic process; positive regulation of cellular metabolic process; regulation of cellular biosynthetic process; negative regulation of cellular biosynthetic process; regulation of cellular catabolic process; positive regulation of cellular catabolic process; regulation of protein metabolic process; negative regulation of protein metabolic process; response to cytokine; regulation of amide metabolic process; negative regulation of amide metabolic process; nucleobase-containing compound catabolic process; response to chemical; macromolecule metabolic process; regulation of RNA stability; regulation of mRNA stability; cellular metabolic process; primary metabolic process; cellular catabolic process; negative regulation of nitric oxide biosynthetic process; regulation of nitric oxide biosynthetic process; positive regulation of nucleobase-containing compound metabolic process; positive regulation of biological process; negative regulation of biological process; positive regulation of cellular process; negative regulation of cellular process; RNA destabilization; regulation of biological process; regulation of cellular process; response to stimulus; regulation of multicellular organismal process; negative regulation of multicellular organismal process; regulation of protein metabolic process; negative regulation of protein metabolic process; regulation of RNA metabolic process; positive regulation of RNA metabolic process; cellular response to stimulus; regulation of macromolecule metabolic process; regulation of mRNA catabolic process; positive regulation of mRNA catabolic process; mRNA destabilization; 3'-UTR-mediated mRNA destabilization; biological regulation; regulation of biological quality; cellular response to chemical stimulus; cellular response to cytokine stimulus; regulation of primary metabolic process; nucleic acid metabolic process; regulation of mRNA metabolic process; positive regulation of mRNA metabolic process; regulation of reactive oxygen species biosynthetic process; negative regulation of reactive oxygen species biosynthetic process; negative regulation of nitric oxide metabolic process; regulation of reactive oxygen species metabolic process; negative regulation of reactive oxygen species metabolic process; regulation of miRNA metabolic process	nucleic acid binding; RNA binding; mRNA binding; mRNA 3'-UTR binding; binding; mRNA 3'-UTR AU-rich region binding; mRNA 3'-UTR AU-rich region binding; organic cyclic compound binding; heterocyclic compound binding; RNA binding	intracellular anatomical structure; nucleus; nucleoplasm; cytoplasm; cytosol; cytoplasmic stress granule; dendrite; membrane-enclosed lumen; nuclear lumen; protein-containing complex; ribonucleoprotein granule; cytoplasmic ribonucleoprotein granule; somatodendritic compartment; cell projection; neuron projection; neuronal cell body; organelle; membrane-bounded organelle; non-membrane-bounded organelle; intracellular organelle; intracellular membrane-bounded organelle; intracellular non-membrane-bounded organelle; organelle lumen; cell body; intracellular organelle lumen; dendritic tree; plasma membrane bounded cell projection; ribonucleoprotein complex	KH_1	GO:0006139; GO:0006401; GO:0006402; GO:0006417; GO:0008150; GO:0008152; GO:0009056; GO:0009057; GO:0009889; GO:0009890; GO:0009892; GO:0009893; GO:0009894; GO:0009896; GO:0009987; GO:0010468; GO:0010556; GO:0010558; GO:0010586; GO:0010604; GO:0010605; GO:0010608; GO:0010629; GO:0010984; GO:0010985; GO:0010988; GO:0010989; GO:0016070; GO:0016071; GO:0017148; GO:0019219; GO:0019222; GO:0031323; GO:0031324; GO:0031325; GO:0031326; GO:0031327; GO:0031329; GO:0031331; GO:0032268; GO:0032269; GO:0034097; GO:0034248; GO:0034249; GO:0034655; GO:0042221; GO:0043170; GO:0043487; GO:0043488; GO:0044237; GO:0044238; GO:0044248; GO:0045019; GO:0045428; GO:0045935; GO:0048518; GO:0048519; GO:0048522; GO:0048523; GO:0050779; GO:0050789; GO:0050794; GO:0050896; GO:0051239; GO:0051241; GO:0051246; GO:0051248; GO:0051252; GO:0051254; GO:0051716; GO:0060255; GO:0061013; GO:0061014; GO:0061157; GO:0061158; GO:0065007; GO:0065008; GO:0070887; GO:0071345; GO:0080090; GO:0090304; GO:1903311; GO:1903313; GO:1903426; GO:1903427; GO:1904406; GO:2000377; GO:2000378; GO:2000628	GO:0003674; GO:0003676; GO:0003723; GO:0003729; GO:0003730; GO:0005488; GO:0017091; GO:0035925; GO:0097159; GO:1901363; GO:0003723	GO:0005575; GO:0005622; GO:0005634; GO:0005654; GO:0005737; GO:0005829; GO:0010494; GO:0030425; GO:0031974; GO:0031981; GO:0032991; GO:0035770; GO:0036464; GO:0036477; GO:0042995; GO:0043005; GO:0043025; GO:0043226; GO:0043227; GO:0043228; GO:0043229; GO:0043231; GO:0043232; GO:0043233; GO:0044297; GO:0070013; GO:0097447; GO:0120025; GO:1990904	AT2G25970	AT2G25970.1	LOC107814204	tr|A0A1S4C1M6|A0A1S4C1M6_TOBAC far upstream element-binding protein 2-like isoform X2 OS=Nicotiana tabacum OX=4097 GN=LOC107814204 PE=4 SV=1	-	far upstream element-binding protein 2-like isoform X2	Nicotiana benthamiana	AT2G25970		Nbe.v1.1.chr08g34850.1	cellular_component	GO:0005575	molecular_function	GO:0003674	nucleobase-containing compound metabolic process	GO:0006139	Niben101Scf00722g00008.1
Nbe.v1.s00080g34860				DUF1764						A4A49_22572	tr|A0A314KVJ0|A0A314KVJ0_NICAT Uncharacterized protein OS=Nicotiana attenuata OX=49451 GN=A4A49_22572 PE=4 SV=1	-	Uncharacterized protein	Nicotiana benthamiana			Nbe.v1.1.chr08g34860.1
Nbe.v1.s00080g34870	vacuolar protein processing; proteolysis involved in protein catabolic process	cysteine-type endopeptidase activity	vacuole	Peptidase_C13	GO:0006624; GO:0051603	GO:0004197	GO:0005773	AT4G32940	AT4G32940.1	LOC104229346	tr|A0A1U7X069|A0A1U7X069_NICSY vacuolar-processing enzyme-like OS=Nicotiana sylvestris OX=4096 GN=LOC104229346 PE=3 SV=1	ko04142,ko04612,map04142,map04612	vacuolar-processing enzyme-like	Nicotiana benthamiana	GAMMA-VPE		Nbe.v1.1.chr08g34870.1	vacuole	GO:0005773					Niben101Scf18356g00003.1
Nbe.v1.s00080g34880		glycosyltransferase activity	membrane	Branch		GO:0016757	GO:0016020	AT5G11730	AT5G11730.1	LOC104229350	tr|A0A1U7X089|A0A1U7X089_NICSY uncharacterized protein LOC104229350 isoform X2 OS=Nicotiana sylvestris OX=4096 GN=LOC104229350 PE=4 SV=1	-	uncharacterized protein LOC104229350 isoform X2	Nicotiana benthamiana	AT5G11730		Nbe.v1.1.chr08g34880.1	membrane	GO:0016020					Niben101Scf18356g00004.1
Nbe.v1.s00080g34890	carbohydrate metabolic process; organic acid metabolic process; pyruvate metabolic process; generation of precursor metabolites and energy; glycolytic process; nucleobase-containing compound metabolic process; purine nucleotide metabolic process; purine nucleotide biosynthetic process; nucleoside phosphate metabolic process; ATP biosynthetic process; phosphorus metabolic process; phosphate-containing compound metabolic process; metabolic process; catabolic process; biosynthetic process; nucleotide metabolic process; nucleoside monophosphate metabolic process; nucleoside monophosphate biosynthetic process; purine nucleoside monophosphate metabolic process; purine nucleoside monophosphate biosynthetic process; nucleoside diphosphate metabolic process; purine nucleoside diphosphate metabolic process; nucleoside triphosphate metabolic process; nucleoside triphosphate biosynthetic process; purine nucleoside triphosphate metabolic process; purine nucleoside triphosphate biosynthetic process; purine ribonucleotide metabolic process; purine ribonucleotide biosynthetic process; ribonucleoside monophosphate biosynthetic process; ribonucleoside monophosphate metabolic process; nucleotide biosynthetic process; nucleotide catabolic process; purine ribonucleoside monophosphate metabolic process; purine ribonucleoside monophosphate biosynthetic process; purine ribonucleoside diphosphate metabolic process; ribonucleoside diphosphate metabolic process; ribonucleoside triphosphate metabolic process; ribonucleoside triphosphate biosynthetic process; purine ribonucleoside triphosphate metabolic process; purine ribonucleoside triphosphate biosynthetic process; ribonucleotide metabolic process; ribonucleotide biosynthetic process; cellular process; carbohydrate catabolic process; organic acid biosynthetic process; phosphorylation; xenobiotic metabolic process; nicotinamide nucleotide biosynthetic process; pyridine nucleotide metabolic process; pyridine nucleotide biosynthetic process; organophosphate metabolic process; ribose phosphate metabolic process; carboxylic acid metabolic process; monocarboxylic acid metabolic process; nucleobase-containing small molecule biosynthetic process; nucleobase-containing compound biosynthetic process; nucleobase-containing compound catabolic process; pyruvate biosynthetic process; oxoacid metabolic process; cellular metabolic process; primary metabolic process; cellular catabolic process; cellular biosynthetic process; small molecule metabolic process; small molecule biosynthetic process; ADP metabolic process; ATP metabolic process; ribose phosphate biosynthetic process; carboxylic acid biosynthetic process; organophosphate catabolic process; nicotinamide nucleotide metabolic process; carbohydrate phosphorylation; nucleobase-containing small molecule metabolic process; glycolytic process through fructose-6-phosphate; monocarboxylic acid biosynthetic process; purine-containing compound metabolic process; purine-containing compound biosynthetic process; pyridine-containing compound metabolic process; pyridine-containing compound biosynthetic process; organophosphate biosynthetic process; carbohydrate derivative metabolic process; carbohydrate derivative biosynthetic process; nucleoside phosphate catabolic process; nucleoside phosphate biosynthetic process; organonitrogen compound metabolic process; organonitrogen compound biosynthetic process; fructose 6-phosphate metabolic process; glycolytic process through fructose-6-phosphate	catalytic activity; 6-phosphofructokinase activity; phosphofructokinase activity; kinase activity; transferase activity; transferase activity, transferring phosphorus-containing groups; phosphotransferase activity, alcohol group as acceptor; carbohydrate kinase activity; 6-phosphofructokinase activity; ATP binding; metal ion binding	intracellular anatomical structure; cytoplasm; cytosol; cytoplasm	PFK	GO:0005975; GO:0006082; GO:0006090; GO:0006091; GO:0006096; GO:0006139; GO:0006163; GO:0006164; GO:0006753; GO:0006754; GO:0006793; GO:0006796; GO:0008150; GO:0008152; GO:0009056; GO:0009058; GO:0009117; GO:0009123; GO:0009124; GO:0009126; GO:0009127; GO:0009132; GO:0009135; GO:0009141; GO:0009142; GO:0009144; GO:0009145; GO:0009150; GO:0009152; GO:0009156; GO:0009161; GO:0009165; GO:0009166; GO:0009167; GO:0009168; GO:0009179; GO:0009185; GO:0009199; GO:0009201; GO:0009205; GO:0009206; GO:0009259; GO:0009260; GO:0009987; GO:0016052; GO:0016053; GO:0016310; GO:0017144; GO:0019359; GO:0019362; GO:0019363; GO:0019637; GO:0019693; GO:0019752; GO:0032787; GO:0034404; GO:0034654; GO:0034655; GO:0042866; GO:0043436; GO:0044237; GO:0044238; GO:0044248; GO:0044249; GO:0044281; GO:0044283; GO:0046031; GO:0046034; GO:0046390; GO:0046394; GO:0046434; GO:0046496; GO:0046835; GO:0055086; GO:0061615; GO:0072330; GO:0072521; GO:0072522; GO:0072524; GO:0072525; GO:0090407; GO:1901135; GO:1901137; GO:1901292; GO:1901293; GO:1901564; GO:1901566; GO:0006002; GO:0061615	GO:0003674; GO:0003824; GO:0003872; GO:0008443; GO:0016301; GO:0016740; GO:0016772; GO:0016773; GO:0019200; GO:0003872; GO:0005524; GO:0046872	GO:0005575; GO:0005622; GO:0005737; GO:0005829; GO:0005737	AT4G26270	AT4G26270.1	LOC107781978	tr|A0A1S3Z1M5|A0A1S3Z1M5_TOBAC ATP-dependent 6-phosphofructokinase OS=Nicotiana tabacum OX=4097 GN=LOC107781978 PE=3 SV=1	ko00010,ko00030,ko00051,ko00052,ko00680,ko01100,ko01110,ko01120,ko01130,ko01200,ko01230,ko03018,ko04152,ko05230,map00010,map00030,map00051,map00052,map00680,map01100,map01110,map01120,map01130,map01200,map01230,map03018,map04152,map05230	ATP-dependent 6-phosphofructokinase	Nicotiana benthamiana	PFK3		Nbe.v1.1.chr08g34890.1	cellular_component	GO:0005575	molecular_function	GO:0003674	carbohydrate metabolic process	GO:0005975	Niben101Scf06698g00008.1
Nbe.v1.s00080g34900	microtubule cytoskeleton organization; mitotic cell cycle; chromatin organization; protein modification process; protein phosphorylation; phosphorus metabolic process; phosphate-containing compound metabolic process; organelle organization; cytoskeleton organization; microtubule-based process; cell cycle; spindle organization; mitotic spindle organization; metabolic process; cellular process; regulation of cell cycle process; cellular component organization; phosphorylation; peptidyl-serine phosphorylation; peptidyl-amino acid modification; peptidyl-serine modification; protein metabolic process; cell cycle process; regulation of cytokinesis; protein modification process; macromolecule metabolic process; macromolecule modification; cellular metabolic process; primary metabolic process; protein metabolic process; regulation of biological process; regulation of cellular process; chromosome organization; regulation of cell division; regulation of cell cycle; biological regulation; cellular component organization or biogenesis; organonitrogen compound metabolic process; microtubule cytoskeleton organization involved in mitosis; mitotic cell cycle process; mitotic spindle organization; regulation of cytokinesis	catalytic activity; protein kinase activity; protein serine/threonine kinase activity; kinase activity; transferase activity; transferase activity, transferring phosphorus-containing groups; phosphotransferase activity, alcohol group as acceptor; histone kinase activity; histone H3S10 kinase activity; catalytic activity, acting on a protein; protein serine/threonine kinase activity; ATP binding	nuclear chromosome; condensed chromosome; condensed nuclear chromosome; spindle pole; intracellular anatomical structure; nucleus; nuclear envelope; chromosome; nucleolus; cytoplasm; spindle; cytoskeleton; microtubule; microtubule associated complex; spindle microtubule; cell plate; phragmoplast; endomembrane system; microtubule cytoskeleton; membrane; organelle membrane; nuclear membrane; organelle envelope; membrane-enclosed lumen; nuclear lumen; chromosome passenger complex; protein-containing complex; organelle; membrane-bounded organelle; non-membrane-bounded organelle; intracellular organelle; intracellular membrane-bounded organelle; intracellular non-membrane-bounded organelle; organelle lumen; spindle midzone; intracellular organelle lumen; chromosomal region; supramolecular complex; supramolecular polymer; supramolecular fiber; polymeric cytoskeletal fiber; spindle microtubule; chromosome passenger complex; spindle midzone	Pkinase	GO:0000226; GO:0000278; GO:0006325; GO:0006464; GO:0006468; GO:0006793; GO:0006796; GO:0006996; GO:0007010; GO:0007017; GO:0007049; GO:0007051; GO:0007052; GO:0008150; GO:0008152; GO:0009987; GO:0010564; GO:0016043; GO:0016310; GO:0018105; GO:0018193; GO:0018209; GO:0019538; GO:0022402; GO:0032465; GO:0036211; GO:0043170; GO:0043412; GO:0044237; GO:0044238; GO:0044267; GO:0050789; GO:0050794; GO:0051276; GO:0051302; GO:0051726; GO:0065007; GO:0071840; GO:1901564; GO:1902850; GO:1903047; GO:0007052; GO:0032465	GO:0003674; GO:0003824; GO:0004672; GO:0004674; GO:0016301; GO:0016740; GO:0016772; GO:0016773; GO:0035173; GO:0035175; GO:0140096; GO:0004674; GO:0005524	GO:0000228; GO:0000793; GO:0000794; GO:0000922; GO:0005575; GO:0005622; GO:0005634; GO:0005635; GO:0005694; GO:0005730; GO:0005737; GO:0005819; GO:0005856; GO:0005874; GO:0005875; GO:0005876; GO:0009504; GO:0009524; GO:0012505; GO:0015630; GO:0016020; GO:0031090; GO:0031965; GO:0031967; GO:0031974; GO:0031981; GO:0032133; GO:0032991; GO:0043226; GO:0043227; GO:0043228; GO:0043229; GO:0043231; GO:0043232; GO:0043233; GO:0051233; GO:0070013; GO:0098687; GO:0099080; GO:0099081; GO:0099512; GO:0099513; GO:0005876; GO:0032133; GO:0051233	AT4G32830	AT4G32830.1	LOC107781980	tr|A0A1S3Z1L2|A0A1S3Z1L2_TOBAC Aurora kinase OS=Nicotiana tabacum OX=4097 GN=LOC107781980 PE=3 SV=1	-	Aurora kinase	Nicotiana benthamiana	AUR1		Nbe.v1.1.chr08g34900.1			molecular_function	GO:0003674			Niben101Scf06698g00009.1
Nbe.v1.s00080g34910	microtubule cytoskeleton organization; mitotic cell cycle; mitotic cytokinesis; cytokinesis; cytokinesis by cell plate formation; developmental process involved in reproduction; nucleobase-containing compound metabolic process; DNA metabolic process; DNA replication; DNA-templated DNA replication; DNA repair; chromatin organization; protein modification process; protein phosphorylation; phosphorus metabolic process; phosphate-containing compound metabolic process; response to stress; DNA damage response; organelle organization; cytoskeleton organization; microtubule-based process; cell cycle; multicellular organism development; regulation of mitotic cell cycle; metabolic process; positive regulation of cell population proliferation; asymmetric cell division; biosynthetic process; macromolecule biosynthetic process; response to temperature stimulus; response to cold; pollen development; response to abiotic stimulus; embryo development; post-embryonic development; embryo development ending in seed dormancy; tissue development; cellular process; fruit development; guard mother cell cytokinesis; stomatal complex development; stomatal lineage progression; guard mother cell differentiation; regulation of gene expression; regulation of cell cycle process; cellular component organization; phosphorylation; regulation of metabolic process; protein metabolic process; cell cycle process; reproductive process; cell differentiation; multicellular organismal process; developmental process; cytokinetic process; regulation of organelle organization; cellular response to stress; protein modification process; regulation of meiotic nuclear division; DNA endoreduplication; regulation of cell population proliferation; macromolecule metabolic process; macromolecule modification; cellular metabolic process; primary metabolic process; cellular biosynthetic process; protein metabolic process; cell cycle phase transition; mitotic cell cycle phase transition; cell cycle DNA replication; gametophyte development; seed development; positive regulation of biological process; positive regulation of cellular process; reproductive structure development; system development; anatomical structure development; cellular developmental process; regulation of biological process; regulation of cellular process; response to stimulus; regulation of cellular component organization; chromosome organization; cell division; regulation of meiotic cell cycle; cellular response to stimulus; regulation of cell cycle; regulation of nuclear division; regulation of macromolecule metabolic process; reproductive system development; cytoskeleton-dependent cytokinesis; biological regulation; cellular component organization or biogenesis; nucleic acid metabolic process; plant epidermis development; plant epidermal cell differentiation; symmetric cell division; organonitrogen compound metabolic process; regulation of cell cycle phase transition; mitotic cytokinetic process; regulation of cell cycle G1/S phase transition; mitotic cell cycle process; regulation of reproductive process; G1/S transition of mitotic cell cycle; signal transduction; regulation of G2/M transition of mitotic cell cycle; regulation of gene expression; cell division; regulation of meiotic cell cycle	catalytic activity; protein kinase activity; protein serine/threonine kinase activity; cyclin-dependent protein serine/threonine kinase activity; kinase activity; transferase activity; transferase activity, transferring phosphorus-containing groups; phosphotransferase activity, alcohol group as acceptor; cyclin-dependent protein kinase activity; catalytic activity, acting on a protein; cyclin-dependent protein serine/threonine kinase activity; ATP binding; cyclin binding	intracellular anatomical structure; nucleus; cytoplasm; spindle; cytosol; cytoskeleton; microtubule; cytoplasmic microtubule; plasma membrane; cell cortex; preprophase band; cortical microtubule, transverse to long axis; microtubule cytoskeleton; membrane; cortical cytoskeleton; cortical microtubule cytoskeleton; organelle; membrane-bounded organelle; non-membrane-bounded organelle; intracellular organelle; intracellular membrane-bounded organelle; intracellular non-membrane-bounded organelle; cortical microtubule; cell periphery; mitotic spindle; supramolecular complex; supramolecular polymer; supramolecular fiber; polymeric cytoskeletal fiber; cytoplasmic region; cyclin-dependent protein kinase holoenzyme complex; nucleus; cytoplasm	Pkinase	GO:0000226; GO:0000278; GO:0000281; GO:0000910; GO:0000911; GO:0003006; GO:0006139; GO:0006259; GO:0006260; GO:0006261; GO:0006281; GO:0006325; GO:0006464; GO:0006468; GO:0006793; GO:0006796; GO:0006950; GO:0006974; GO:0006996; GO:0007010; GO:0007017; GO:0007049; GO:0007275; GO:0007346; GO:0008150; GO:0008152; GO:0008284; GO:0008356; GO:0009058; GO:0009059; GO:0009266; GO:0009409; GO:0009555; GO:0009628; GO:0009790; GO:0009791; GO:0009793; GO:0009888; GO:0009987; GO:0010154; GO:0010235; GO:0010374; GO:0010440; GO:0010444; GO:0010468; GO:0010564; GO:0016043; GO:0016310; GO:0019222; GO:0019538; GO:0022402; GO:0022414; GO:0030154; GO:0032501; GO:0032502; GO:0032506; GO:0033043; GO:0033554; GO:0036211; GO:0040020; GO:0042023; GO:0042127; GO:0043170; GO:0043412; GO:0044237; GO:0044238; GO:0044249; GO:0044267; GO:0044770; GO:0044772; GO:0044786; GO:0048229; GO:0048316; GO:0048518; GO:0048522; GO:0048608; GO:0048731; GO:0048856; GO:0048869; GO:0050789; GO:0050794; GO:0050896; GO:0051128; GO:0051276; GO:0051301; GO:0051445; GO:0051716; GO:0051726; GO:0051783; GO:0060255; GO:0061458; GO:0061640; GO:0065007; GO:0071840; GO:0090304; GO:0090558; GO:0090627; GO:0098725; GO:1901564; GO:1901987; GO:1902410; GO:1902806; GO:1903047; GO:2000241; GO:0000082; GO:0007165; GO:0010389; GO:0010468; GO:0051301; GO:0051445	GO:0003674; GO:0003824; GO:0004672; GO:0004674; GO:0004693; GO:0016301; GO:0016740; GO:0016772; GO:0016773; GO:0097472; GO:0140096; GO:0004693; GO:0005524; GO:0030332	GO:0005575; GO:0005622; GO:0005634; GO:0005737; GO:0005819; GO:0005829; GO:0005856; GO:0005874; GO:0005881; GO:0005886; GO:0005938; GO:0009574; GO:0010005; GO:0015630; GO:0016020; GO:0030863; GO:0030981; GO:0043226; GO:0043227; GO:0043228; GO:0043229; GO:0043231; GO:0043232; GO:0055028; GO:0071944; GO:0072686; GO:0099080; GO:0099081; GO:0099512; GO:0099513; GO:0099568; GO:0000307; GO:0005634; GO:0005737	AT3G48750	AT3G48750.1	LOC107775099	tr|A0A1S3YDH4|A0A1S3YDH4_TOBAC cell division control protein 2 homolog A-like OS=Nicotiana tabacum OX=4097 GN=LOC107775099 PE=3 SV=1	ko04068,ko04110,ko04114,ko04115,ko04151,ko04218,ko04914,ko04934,ko05161,ko05162,ko05165,ko05168,ko05169,ko05200,ko05203,ko05215,ko05222,ko05226,map04068,map04110,map04114,map04115,map04151,map04218,map04914,map04934,map05161,map05162,map05165,map05168,map05169,map05200,map05203,map05215,map05222,map05226	cell division control protein 2 homolog A-like	Nicotiana benthamiana	CDC2		Nbe.v1.1.chr08g34910.1	cellular_component	GO:0005575	molecular_function	GO:0003674			Niben101Scf06698g01004.1
Nbe.v1.s00080g34920	tryptophanyl-tRNA aminoacylation; post-embryonic development; reproductive structure development	tryptophan-tRNA ligase activity; ATP binding		tRNA-synt_1b	GO:0006436; GO:0009791; GO:0048608	GO:0004830; GO:0005524		AT2G25840	AT2G25840.2	LOC107791065	tr|A0A1S3ZVX4|A0A1S3ZVX4_TOBAC tryptophan--tRNA ligase OS=Nicotiana tabacum OX=4097 GN=LOC107791065 PE=3 SV=1	ko00970,map00970	tryptophan--tRNA ligase	Nicotiana benthamiana	OVA4		Nbe.v1.1.chr08g34920.1							Niben101Scf06698g02003.1
Nbe.v1.s00080g34930			membrane	-			GO:0016020	AT5G11640	AT5G11640.1	LOC107779830	tr|A0A1S3YUB1|A0A1S3YUB1_TOBAC thioredoxin-related transmembrane protein 2 OS=Nicotiana tabacum OX=4097 GN=LOC107779830 PE=4 SV=1	-	thioredoxin-related transmembrane protein 2	Nicotiana benthamiana	AT5G11640		Nbe.v1.1.chr08g34930.1	membrane	GO:0016020					Niben101Scf06698g03024.1
Nbe.v1.s00080g34940	transmembrane transport	transmembrane transporter activity	plasma membrane	PTR2	GO:0055085	GO:0022857	GO:0005886	AT1G52190	AT1G52190.1	LOC107779831	tr|A0A1S3YUW1|A0A1S3YUW1_TOBAC protein NRT1/ PTR FAMILY 1.2-like OS=Nicotiana tabacum OX=4097 GN=LOC107779831 PE=3 SV=1	-	protein NRT1/ PTR FAMILY 1.2-like	Nicotiana benthamiana	AT1G52190		Nbe.v1.1.chr08g34940.1	plasma membrane	GO:0005886					Niben101Scf06698g03019.1
Nbe.v1.s00080g34950				DnaJ,DnaJ-X				AT1G21080	AT1G21080.3	ATJ10_2	tr|A0A314KZW8|A0A314KZW8_NICAT Chaperone protein dnaj 10 OS=Nicotiana attenuata OX=49451 GN=ATJ10_2 PE=4 SV=1	-	Chaperone protein dnaj 10	Nicotiana benthamiana	AT1G21080		Nbe.v1.1.chr08g34950.1
Nbe.v1.s00080g34960	transport; nucleotide-sugar transmembrane transport; nucleobase-containing compound transport; localization; establishment of localization; transmembrane transport; nitrogen compound transport; purine nucleotide-sugar transmembrane transport; carbohydrate derivative transport; UDP-galactose transmembrane transport	transporter activity; secondary active transmembrane transporter activity; antiporter activity; active transmembrane transporter activity; transmembrane transporter activity; UDP-galactose transmembrane transporter activity; antiporter activity	intracellular anatomical structure; cytoplasm; Golgi apparatus; endomembrane system; organelle; membrane-bounded organelle; intracellular organelle; intracellular membrane-bounded organelle; Golgi apparatus; membrane	TPT	GO:0006810; GO:0008150; GO:0015780; GO:0015931; GO:0051179; GO:0051234; GO:0055085; GO:0071705; GO:0090480; GO:1901264; GO:0072334	GO:0003674; GO:0005215; GO:0015291; GO:0015297; GO:0022804; GO:0022857; GO:0005459; GO:0015297	GO:0005575; GO:0005622; GO:0005737; GO:0005794; GO:0012505; GO:0043226; GO:0043227; GO:0043229; GO:0043231; GO:0005794; GO:0016020	AT5G42420	AT5G42420.1	LOC107795250	tr|A0A1S4A9L6|A0A1S4A9L6_TOBAC UDP-galactose transporter 2-like OS=Nicotiana tabacum OX=4097 GN=LOC107795250 PE=4 SV=1	-	UDP-galactose transporter 2-like	Nicotiana benthamiana	AT5G42420		Nbe.v1.1.chr08g34960.1	cellular_component	GO:0005575	molecular_function	GO:0003674	transport	GO:0006810	Niben101Scf06698g03023.1
Nbe.v1.s00080g34970				#						LOC107823378	tr|A0A1S4CWJ4|A0A1S4CWJ4_TOBAC uncharacterized protein LOC107823378 OS=Nicotiana tabacum OX=4097 GN=LOC107823378 PE=4 SV=1	#	uncharacterized protein LOC107823378	Nicotiana benthamiana			Nbe.v1.1.chr08g34970.1
Nbe.v1.s00080g34980				#						#	#	#	#	Nicotiana benthamiana			Nbe.v1.1.chr08g34980.1
Nbe.v1.s00080g34990			plasma membrane; membrane; cell periphery	-			GO:0005575; GO:0005886; GO:0016020; GO:0071944	AT1G76660	AT1G76660.1	A4A49_05234	tr|A0A314KZ84|A0A314KZ84_NICAT Uncharacterized protein OS=Nicotiana attenuata OX=49451 GN=A4A49_05234 PE=4 SV=1	-	Uncharacterized protein	Nicotiana benthamiana	AT1G76660		Nbe.v1.1.chr08g34990.1	cellular_component	GO:0005575					Niben101Scf05226g08017.1
Nbe.v1.s00080g35000				UPF0047				AT1G21065	AT1G21065.1	LOC107764848	tr|A0A1S3XG92|A0A1S3XG92_TOBAC UPF0047 protein YjbQ-like OS=Nicotiana tabacum OX=4097 GN=LOC107764848 PE=3 SV=1	-	UPF0047 protein YjbQ-like	Nicotiana benthamiana	AT1G21065		Nbe.v1.1.chr08g35000.1							Niben101Scf05226g08012.1
Nbe.v1.s00080g35010	carbohydrate metabolic process; phosphorus metabolic process; phosphate-containing compound metabolic process; metabolic process; response to carbohydrate; response to sucrose; response to hexose; response to glucose; response to fructose; cellular process; photosynthesis; phosphorylation; response to monosaccharide; response to disaccharide; response to chemical; cellular metabolic process; primary metabolic process; carbohydrate phosphorylation; response to stimulus; response to oxygen-containing compound; response to glucose; photosynthesis; carbohydrate phosphorylation; glycolytic process through fructose-6-phosphate	catalytic activity; phosphofructokinase activity; kinase activity; transferase activity; transferase activity, transferring phosphorus-containing groups; phosphotransferase activity, alcohol group as acceptor; carbohydrate kinase activity; diphosphate-fructose-6-phosphate 1-phosphotransferase activity; 6-phosphofructokinase activity; ATP binding; metal ion binding; diphosphate-fructose-6-phosphate 1-phosphotransferase activity	intracellular anatomical structure; cytoplasm; cytosol; cytosol	PFK	GO:0005975; GO:0006793; GO:0006796; GO:0008150; GO:0008152; GO:0009743; GO:0009744; GO:0009746; GO:0009749; GO:0009750; GO:0009987; GO:0015979; GO:0016310; GO:0034284; GO:0034285; GO:0042221; GO:0044237; GO:0044238; GO:0046835; GO:0050896; GO:1901700; GO:0009749; GO:0015979; GO:0046835; GO:0061615	GO:0003674; GO:0003824; GO:0008443; GO:0016301; GO:0016740; GO:0016772; GO:0016773; GO:0019200; GO:0047334; GO:0003872; GO:0005524; GO:0046872; GO:0047334	GO:0005575; GO:0005622; GO:0005737; GO:0005829; GO:0005829	AT1G76550	AT1G76550.1	LOC107819205	tr|A0A1S4CHV4|A0A1S4CHV4_TOBAC Pyrophosphate--fructose 6-phosphate 1-phosphotransferase subunit alpha OS=Nicotiana tabacum OX=4097 GN=LOC107819205 PE=3 SV=1	ko00010,ko00030,ko00051,ko01100,ko01110,ko01120,ko01130,map00010,map00030,map00051,map01100,map01110,map01120,map01130	Pyrophosphate--fructose 6-phosphate 1-phosphotransferase subunit alpha	Nicotiana benthamiana	AT1G76550		Nbe.v1.1.chr08g35010.1	cellular_component	GO:0005575	molecular_function	GO:0003674	carbohydrate metabolic process	GO:0005975	Niben101Scf05226g08016.1
Nbe.v1.s00080g35020				#						N_37	tr|A0A314KJS4|A0A314KJS4_NICAT Tmv resistance protein n OS=Nicotiana attenuata OX=49451 GN=N_37 PE=4 SV=1	#	Tmv resistance protein n	Nicotiana benthamiana			Nbe.v1.1.chr08g35020.1
Nbe.v1.s00080g35030	transport; xenobiotic transmembrane transport; multicellular organism development; response to external stimulus; response to biotic stimulus; response to nematode; anatomical structure morphogenesis; tissue development; cellular process; root morphogenesis; root epidermal cell differentiation; trichoblast differentiation; xenobiotic transport; cell growth; developmental maturation; root system development; cell differentiation; multicellular organismal process; developmental process; growth; response to chemical; response to xenobiotic stimulus; response to external biotic stimulus; root development; cell development; cell maturation; developmental cell growth; developmental growth; system development; trichoblast maturation; root hair cell differentiation; root hair elongation; anatomical structure development; cellular developmental process; response to stimulus; localization; establishment of localization; response to other organism; transmembrane transport; developmental growth involved in morphogenesis; anatomical structure maturation; root hair cell development; plant epidermis development; plant epidermal cell differentiation; plant organ development; plant organ morphogenesis; xenobiotic detoxification by transmembrane export across the plasma membrane	transporter activity; xenobiotic transmembrane transporter activity; transmembrane transporter activity; antiporter activity; xenobiotic transmembrane transporter activity	intracellular anatomical structure; cytoplasm; vacuole; vacuolar membrane; membrane; organelle membrane; organelle; membrane-bounded organelle; intracellular organelle; intracellular membrane-bounded organelle; bounding membrane of organelle; membrane; vacuolar membrane	MatE	GO:0006810; GO:0006855; GO:0007275; GO:0008150; GO:0009605; GO:0009607; GO:0009624; GO:0009653; GO:0009888; GO:0009987; GO:0010015; GO:0010053; GO:0010054; GO:0015893; GO:0016049; GO:0021700; GO:0022622; GO:0030154; GO:0032501; GO:0032502; GO:0040007; GO:0042221; GO:0042493; GO:0043207; GO:0048364; GO:0048468; GO:0048469; GO:0048588; GO:0048589; GO:0048731; GO:0048764; GO:0048765; GO:0048767; GO:0048856; GO:0048869; GO:0050896; GO:0051179; GO:0051234; GO:0051707; GO:0055085; GO:0060560; GO:0071695; GO:0080147; GO:0090558; GO:0090627; GO:0099402; GO:1905392; GO:1990961	GO:0003674; GO:0005215; GO:0015238; GO:0022857; GO:0015297; GO:0042910	GO:0005575; GO:0005622; GO:0005737; GO:0005773; GO:0005774; GO:0016020; GO:0031090; GO:0043226; GO:0043227; GO:0043229; GO:0043231; GO:0098588; GO:0098805; GO:0005774			LOC104212226	tr|A0A1U7VBR7|A0A1U7VBR7_NICSY protein TRANSPARENT TESTA 12-like isoform X1 OS=Nicotiana sylvestris OX=4096 GN=LOC104212226 PE=3 SV=1	-	protein TRANSPARENT TESTA 12-like isoform X1	Nicotiana benthamiana			Nbe.v1.1.chr08g35030.1	cellular_component	GO:0005575	molecular_function	GO:0003674	transport	GO:0006810
Nbe.v1.s00080g35040	photosynthesis	calcium ion binding	intracellular anatomical structure; cytoplasm; chloroplast; chloroplast thylakoid; chloroplast thylakoid membrane; plastid; thylakoid; membrane; plastid thylakoid; thylakoid lumen; organelle subcompartment; photosynthetic membrane; thylakoid membrane; organelle; membrane-bounded organelle; intracellular organelle; intracellular membrane-bounded organelle; plastid thylakoid membrane; chloroplast thylakoid membrane; photosystem II oxygen evolving complex; extrinsic component of membrane	PsbP	GO:0015979	GO:0005509	GO:0005575; GO:0005622; GO:0005737; GO:0009507; GO:0009534; GO:0009535; GO:0009536; GO:0009579; GO:0016020; GO:0031976; GO:0031977; GO:0031984; GO:0034357; GO:0042651; GO:0043226; GO:0043227; GO:0043229; GO:0043231; GO:0055035; GO:0009535; GO:0009654; GO:0019898	AT1G76450	AT1G76450.1	LOC107793066	tr|A0A1S4A2H7|A0A1S4A2H7_TOBAC 23 kDa subunit of oxygen evolving system of photosystem II OS=Nicotiana tabacum OX=4097 GN=LOC107793066 PE=3 SV=1	-	23 kDa subunit of oxygen evolving system of photosystem II	Nicotiana benthamiana	AT1G76450		Nbe.v1.1.chr08g35040.1	cellular_component	GO:0005575			photosynthesis	GO:0015979	Niben101Scf05226g06005.1
Nbe.v1.s00080g35050				Retrotran_gag_2,gag_pre-integrs,rve,zf-CCHC						LOC104248056	tr|A0A1U7YHE1|A0A1U7YHE1_NICSY uncharacterized protein LOC104248056 OS=Nicotiana sylvestris OX=4096 GN=LOC104248056 PE=4 SV=1	-	uncharacterized protein LOC104248056	Nicotiana benthamiana			Nbe.v1.1.chr08g35050.1
Nbe.v1.s00080g35060		minor groove of adenine-thymine-rich DNA binding	intracellular anatomical structure; cytoplasm; cytosol; nucleus	DUF296		GO:0003680	GO:0005575; GO:0005622; GO:0005737; GO:0005829; GO:0005634	AT2G33620	AT2G33620.4	LOC107804336	tr|A0A1S4B4E3|A0A1S4B4E3_TOBAC AT-hook motif nuclear-localized protein OS=Nicotiana tabacum OX=4097 GN=LOC107804336 PE=4 SV=1	-	AT-hook motif nuclear-localized protein	Nicotiana benthamiana	AT2G33620		Nbe.v1.1.chr08g35060.1	cellular_component	GO:0005575					Niben101Scf05226g06006.1
Nbe.v1.s00080g35070	proteolysis; response to stress; defense response; metabolic process; cell death; catabolic process; macromolecule catabolic process; response to external stimulus; response to biotic stimulus; response to bacterium; cellular process; programmed cell death involved in cell development; programmed cell death; protein metabolic process; cell differentiation; protein catabolic process; developmental process; defense response to bacterium; macromolecule metabolic process; response to external biotic stimulus; cellular metabolic process; primary metabolic process; cellular catabolic process; protein catabolic process; protein metabolic process; cell development; anatomical structure development; cellular developmental process; response to stimulus; proteolysis involved in protein catabolic process; response to other organism; defense response to other organism; organonitrogen compound metabolic process; organonitrogen compound catabolic process; proteolysis involved in protein catabolic process	catalytic activity; endopeptidase activity; cysteine-type endopeptidase activity; peptidase activity; cysteine-type peptidase activity; hydrolase activity; peptidase activity; catalytic activity, acting on a protein; cysteine-type endopeptidase activity	lytic vacuole; extracellular region; extracellular space; cell wall; intracellular anatomical structure; cytoplasm; lysosome; vacuole; external encapsulating structure; organelle; membrane-bounded organelle; intracellular organelle; intracellular membrane-bounded organelle; cell periphery; extracellular space; lysosome	Inhibitor_I29,Peptidase_C1	GO:0006508; GO:0006950; GO:0006952; GO:0008150; GO:0008152; GO:0008219; GO:0009056; GO:0009057; GO:0009605; GO:0009607; GO:0009617; GO:0009987; GO:0010623; GO:0012501; GO:0019538; GO:0030154; GO:0030163; GO:0032502; GO:0042742; GO:0043170; GO:0043207; GO:0044237; GO:0044238; GO:0044248; GO:0044257; GO:0044267; GO:0048468; GO:0048856; GO:0048869; GO:0050896; GO:0051603; GO:0051707; GO:0098542; GO:1901564; GO:1901565; GO:0051603	GO:0003674; GO:0003824; GO:0004175; GO:0004197; GO:0008233; GO:0008234; GO:0016787; GO:0070011; GO:0140096; GO:0004197	GO:0000323; GO:0005575; GO:0005576; GO:0005615; GO:0005618; GO:0005622; GO:0005737; GO:0005764; GO:0005773; GO:0030312; GO:0043226; GO:0043227; GO:0043229; GO:0043231; GO:0071944; GO:0005615; GO:0005764	AT1G20850	AT1G20850.1	XCP1	tr|A0A1J6ILM2|A0A1J6ILM2_NICAT Cysteine protease xcp1 OS=Nicotiana attenuata OX=49451 GN=XCP1 PE=3 SV=1	-	Cysteine protease xcp1	Nicotiana benthamiana	XCP2		Nbe.v1.1.chr08g35070.1			molecular_function	GO:0003674			Niben101Scf05226g05017.1
Nbe.v1.s00080g35080	proteolysis; response to stress; defense response; metabolic process; cell death; catabolic process; macromolecule catabolic process; response to external stimulus; response to biotic stimulus; response to bacterium; cellular process; programmed cell death involved in cell development; programmed cell death; protein metabolic process; cell differentiation; protein catabolic process; developmental process; defense response to bacterium; macromolecule metabolic process; response to external biotic stimulus; cellular metabolic process; primary metabolic process; cellular catabolic process; protein catabolic process; protein metabolic process; cell development; anatomical structure development; cellular developmental process; response to stimulus; proteolysis involved in protein catabolic process; response to other organism; defense response to other organism; organonitrogen compound metabolic process; organonitrogen compound catabolic process; proteolysis involved in protein catabolic process	catalytic activity; endopeptidase activity; cysteine-type endopeptidase activity; peptidase activity; cysteine-type peptidase activity; hydrolase activity; peptidase activity; catalytic activity, acting on a protein; cysteine-type endopeptidase activity	lytic vacuole; extracellular region; extracellular space; cell wall; intracellular anatomical structure; cytoplasm; lysosome; vacuole; external encapsulating structure; organelle; membrane-bounded organelle; intracellular organelle; intracellular membrane-bounded organelle; cell periphery; extracellular space; lysosome	Inhibitor_I29,Peptidase_C1	GO:0006508; GO:0006950; GO:0006952; GO:0008150; GO:0008152; GO:0008219; GO:0009056; GO:0009057; GO:0009605; GO:0009607; GO:0009617; GO:0009987; GO:0010623; GO:0012501; GO:0019538; GO:0030154; GO:0030163; GO:0032502; GO:0042742; GO:0043170; GO:0043207; GO:0044237; GO:0044238; GO:0044248; GO:0044257; GO:0044267; GO:0048468; GO:0048856; GO:0048869; GO:0050896; GO:0051603; GO:0051707; GO:0098542; GO:1901564; GO:1901565; GO:0051603	GO:0003674; GO:0003824; GO:0004175; GO:0004197; GO:0008233; GO:0008234; GO:0016787; GO:0070011; GO:0140096; GO:0004197	GO:0000323; GO:0005575; GO:0005576; GO:0005615; GO:0005618; GO:0005622; GO:0005737; GO:0005764; GO:0005773; GO:0030312; GO:0043226; GO:0043227; GO:0043229; GO:0043231; GO:0071944; GO:0005615; GO:0005764	AT4G35350	AT4G35350.2	LOC107777902	tr|A0A1S3YNP8|A0A1S3YNP8_TOBAC xylem cysteine proteinase 1-like OS=Nicotiana tabacum OX=4097 GN=LOC107777902 PE=3 SV=1	-	xylem cysteine proteinase 1-like	Nicotiana benthamiana	XCP1		Nbe.v1.1.chr08g35080.1			molecular_function	GO:0003674
Nbe.v1.s00080g35090				#						#	No_hits	#	No_hits	Nicotiana benthamiana			Nbe.v1.1.chr08g35090.1
Nbe.v1.s00080g35100	protein modification process; proteolysis; ubiquitin-dependent protein catabolic process; response to stress; metabolic process; catabolic process; macromolecule catabolic process; response to temperature stimulus; response to cold; response to abiotic stimulus; regulation of flower development; cellular process; response to chitin; response to organonitrogen compound; proteasomal protein catabolic process; regulation of phosphate transport; protein ubiquitination; protein metabolic process; modification-dependent protein catabolic process; protein catabolic process; protein modification by small protein conjugation; regulation of localization; cellular response to stress; protein modification process; response to chemical; response to xenobiotic stimulus; proteasome-mediated ubiquitin-dependent protein catabolic process; macromolecule metabolic process; regulation of monoatomic ion transport; macromolecule modification; modification-dependent macromolecule catabolic process; regulation of monoatomic anion transport; cellular metabolic process; primary metabolic process; cellular catabolic process; protein catabolic process; protein metabolic process; regulation of post-embryonic development; regulation of shoot system development; regulation of biological process; regulation of developmental process; response to stimulus; regulation of transport; regulation of multicellular organismal process; proteolysis involved in protein catabolic process; cellular response to stimulus; biological regulation; cellular response to cold; protein modification by small protein conjugation or removal; organonitrogen compound metabolic process; organonitrogen compound catabolic process; response to nitrogen compound; response to oxygen-containing compound; regulation of multicellular organismal development; regulation of reproductive process	catalytic activity; ubiquitin-protein transferase activity; transferase activity; ubiquitin-like protein transferase activity; ubiquitin protein ligase activity; ubiquitin-like protein ligase activity; catalytic activity, acting on a protein	plasma membrane; membrane; cell periphery; membrane	zf-RING_2	GO:0006464; GO:0006508; GO:0006511; GO:0006950; GO:0008150; GO:0008152; GO:0009056; GO:0009057; GO:0009266; GO:0009409; GO:0009628; GO:0009909; GO:0009987; GO:0010200; GO:0010243; GO:0010498; GO:0010966; GO:0016567; GO:0019538; GO:0019941; GO:0030163; GO:0032446; GO:0032879; GO:0033554; GO:0036211; GO:0042221; GO:0042493; GO:0043161; GO:0043170; GO:0043269; GO:0043412; GO:0043632; GO:0044070; GO:0044237; GO:0044238; GO:0044248; GO:0044257; GO:0044267; GO:0048580; GO:0048831; GO:0050789; GO:0050793; GO:0050896; GO:0051049; GO:0051239; GO:0051603; GO:0051716; GO:0065007; GO:0070417; GO:0070647; GO:1901564; GO:1901565; GO:1901698; GO:1901700; GO:2000026; GO:2000241	GO:0003674; GO:0003824; GO:0004842; GO:0016740; GO:0019787; GO:0061630; GO:0061659; GO:0140096	GO:0005575; GO:0005886; GO:0016020; GO:0071944; GO:0016020	AT1G20823	AT1G20823.1	ATL80_1	tr|A0A1J6J7D3|A0A1J6J7D3_NICAT Ring-h2 finger protein atl80 OS=Nicotiana attenuata OX=49451 GN=ATL80_1 PE=4 SV=1	-	Ring-h2 finger protein atl80	Nicotiana benthamiana	AT1G20823		Nbe.v1.1.chr08g35100.1	cellular_component	GO:0005575	molecular_function	GO:0003674	cellular protein modification process	GO:0006464	Niben101Scf05226g05003.1
Nbe.v1.s00080g35110	activation of innate immune response; pattern recognition receptor signaling pathway; activation of immune response; immune system process; regulation of immune system process; positive regulation of immune system process; immune response-activating signaling pathway; innate immune response-activating signaling pathway; immune response-regulating signaling pathway; protein modification process; protein phosphorylation; phosphorus metabolic process; phosphate-containing compound metabolic process; response to stress; defense response; immune response; cell communication; signal transduction; cell surface receptor signaling pathway; enzyme-linked receptor protein signaling pathway; cell surface receptor protein serine/threonine kinase signaling pathway; metabolic process; response to external stimulus; response to biotic stimulus; response to bacterium; defense response to other organism; defense response to bacterium; cellular process; phosphorylation; protein metabolic process; signaling; regulation of defense response; positive regulation of defense response; protein modification process; defense response to bacterium; macromolecule metabolic process; response to external biotic stimulus; macromolecule modification; cellular metabolic process; primary metabolic process; protein metabolic process; innate immune response; regulation of innate immune response; positive regulation of innate immune response; protein autophosphorylation; positive regulation of biological process; regulation of response to stimulus; positive regulation of response to stimulus; regulation of immune response; positive regulation of immune response; regulation of biological process; regulation of cellular process; response to stimulus; response to other organism; cellular response to stimulus; biological regulation; regulation of response to stress; defense response to other organism; organonitrogen compound metabolic process	catalytic activity; protein kinase activity; protein serine/threonine kinase activity; transmembrane receptor protein serine/threonine kinase activity; transmembrane signaling receptor activity; kinase activity; transferase activity; transferase activity, transferring phosphorus-containing groups; phosphotransferase activity, alcohol group as acceptor; transmembrane receptor protein kinase activity; signaling receptor activity; molecular transducer activity; catalytic activity, acting on a protein; protein serine/threonine kinase activity; ATP binding	intracellular anatomical structure; cytoplasm; plasma membrane; chloroplast; plastid envelope; plastid; chloroplast envelope; membrane; organelle envelope; organelle; membrane-bounded organelle; intracellular organelle; intracellular membrane-bounded organelle; cell periphery; plasma membrane	Pkinase,Pkinase_Tyr	GO:0002218; GO:0002221; GO:0002253; GO:0002376; GO:0002682; GO:0002684; GO:0002757; GO:0002758; GO:0002764; GO:0006464; GO:0006468; GO:0006793; GO:0006796; GO:0006950; GO:0006952; GO:0006955; GO:0007154; GO:0007165; GO:0007166; GO:0007167; GO:0007178; GO:0008150; GO:0008152; GO:0009605; GO:0009607; GO:0009617; GO:0009814; GO:0009816; GO:0009987; GO:0016310; GO:0019538; GO:0023052; GO:0031347; GO:0031349; GO:0036211; GO:0042742; GO:0043170; GO:0043207; GO:0043412; GO:0044237; GO:0044238; GO:0044267; GO:0045087; GO:0045088; GO:0045089; GO:0046777; GO:0048518; GO:0048583; GO:0048584; GO:0050776; GO:0050778; GO:0050789; GO:0050794; GO:0050896; GO:0051707; GO:0051716; GO:0065007; GO:0080134; GO:0098542; GO:1901564	GO:0003674; GO:0003824; GO:0004672; GO:0004674; GO:0004675; GO:0004888; GO:0016301; GO:0016740; GO:0016772; GO:0016773; GO:0019199; GO:0038023; GO:0060089; GO:0140096; GO:0004674; GO:0005524	GO:0005575; GO:0005622; GO:0005737; GO:0005886; GO:0009507; GO:0009526; GO:0009536; GO:0009941; GO:0016020; GO:0031967; GO:0043226; GO:0043227; GO:0043229; GO:0043231; GO:0071944; GO:0005886	AT1G20650	AT1G20650.1	LOC107800712	tr|A0A1S4AS89|A0A1S4AS89_TOBAC serine/threonine-protein kinase CDL1-like OS=Nicotiana tabacum OX=4097 GN=LOC107800712 PE=3 SV=1	-	serine/threonine-protein kinase CDL1-like	Nicotiana benthamiana	ASG5		Nbe.v1.1.chr08g35110.1	cellular_component	GO:0005575	molecular_function	GO:0003674			Niben101Scf05226g05015.1
Nbe.v1.s00080g35120	glycosylation	glycosyltransferase activity	cytoplasm; membrane	Glyco_transf_92	GO:0070085	GO:0016757	GO:0005737; GO:0016020	AT4G37420	AT4G37420.1	A4A49_00367	tr|A0A1J6I2D5|A0A1J6I2D5_NICAT Glycosyltransferase family 92 protein OS=Nicotiana attenuata OX=49451 GN=A4A49_00367 PE=3 SV=1	-	Glycosyltransferase family 92 protein	Nicotiana benthamiana	AT4G37420		Nbe.v1.1.chr08g35120.1	cytoplasm	GO:0005737					Niben101Scf05226g04014.1
Nbe.v1.s00080g35130				#						#	No_hits	#	No_hits	Nicotiana benthamiana			Nbe.v1.1.chr08g35130.1
Nbe.v1.s00080g35140				Retrotrans_gag,zf-CCHC						A4A49_64530	tr|A0A1J6KLT6|A0A1J6KLT6_NICAT CCHC-type domain-containing protein OS=Nicotiana attenuata OX=49451 GN=A4A49_64530 PE=4 SV=1	-	CCHC-type domain-containing protein	Nicotiana benthamiana			Nbe.v1.1.chr08g35140.1
Nbe.v1.s00080g35150	glucose metabolic process	glyceraldehyde-3-phosphate dehydrogenase (NAD+) (phosphorylating) activity; NADP binding; NAD binding	chloroplast	CP12,Gp_dh_C,Gp_dh_N	GO:0006006	GO:0004365; GO:0050661; GO:0051287	GO:0009507	AT1G42970	AT1G42970.1	LOC107767301	tr|A0A1S3XP71|A0A1S3XP71_TOBAC Glyceraldehyde-3-phosphate dehydrogenase OS=Nicotiana tabacum OX=4097 GN=LOC107767301 PE=3 SV=1	ko00710,ko01100,ko01120,ko01200,map00710,map01100,map01120,map01200	Glyceraldehyde-3-phosphate dehydrogenase	Nicotiana benthamiana	GAPB		Nbe.v1.1.chr08g35150.1	chloroplast	GO:0009507					Niben101Ctg14777g00001.1
Nbe.v1.s00080g35160			chloroplast thylakoid membrane; chloroplast inner membrane	-			GO:0009535; GO:0009706	AT1G42960	AT1G42960.1	LOC107796677	tr|A0A1S4AE48|A0A1S4AE48_TOBAC thylakoid membrane protein ssl2009-like OS=Nicotiana tabacum OX=4097 GN=LOC107796677 PE=4 SV=1	-	thylakoid membrane protein ssl2009-like	Nicotiana benthamiana	AT1G42960		Nbe.v1.1.chr08g35160.1							Niben101Scf05226g04004.1
Nbe.v1.s00080g35170				Retrotrans_gag						A4A49_55051	tr|A0A1J6JSE8|A0A1J6JSE8_NICAT Uncharacterized protein (Fragment) OS=Nicotiana attenuata OX=49451 GN=A4A49_55051 PE=4 SV=1	-	Uncharacterized protein (Fragment)	Nicotiana benthamiana			Nbe.v1.1.chr08g35170.1
Nbe.v1.s00080g35180		UDP-glucosyltransferase activity		UDPGT		GO:0035251		AT5G03490	AT5G03490.1	LOC107822360	tr|A0A1S4CTP5|A0A1S4CTP5_TOBAC UDP-glycosyltransferase 89B2-like OS=Nicotiana tabacum OX=4097 GN=LOC107822360 PE=4 SV=1	-	UDP-glycosyltransferase 89B2-like	Nicotiana benthamiana	AT5G03490		Nbe.v1.1.chr08g35180.1
Nbe.v1.s00080g35190				-						A4A49_27401	tr|A0A1J6IIG2|A0A1J6IIG2_NICAT F-boxkelch-repeat protein OS=Nicotiana attenuata OX=49451 GN=A4A49_27401 PE=4 SV=1	-	F-boxkelch-repeat protein	Nicotiana benthamiana			Nbe.v1.1.chr08g35190.1
Nbe.v1.s00080g35200	cell surface receptor signaling pathway; protein ubiquitination	ubiquitin-protein transferase activity	intracellular anatomical structure; nucleus; cytoplasm; organelle; membrane-bounded organelle; intracellular organelle; intracellular membrane-bounded organelle; nucleus; cytoplasm	Arm,U-box	GO:0007166; GO:0016567	GO:0004842	GO:0005575; GO:0005622; GO:0005634; GO:0005737; GO:0043226; GO:0043227; GO:0043229; GO:0043231; GO:0005634; GO:0005737	AT5G42340	AT5G42340.1	PUB15_0	tr|A0A1J6KFB8|A0A1J6KFB8_NICAT RING-type E3 ubiquitin transferase OS=Nicotiana attenuata OX=49451 GN=PUB15_0 PE=4 SV=1	-	RING-type E3 ubiquitin transferase	Nicotiana benthamiana	PUB15		Nbe.v1.1.chr08g35200.1	cellular_component	GO:0005575					Niben101Scf05226g03004.1
Nbe.v1.s00080g35210				#						LOC107796470	tr|A0A1S4AE44|A0A1S4AE44_TOBAC uncharacterized protein LOC107796470 OS=Nicotiana tabacum OX=4097 GN=LOC107796470 PE=4 SV=1	#	uncharacterized protein LOC107796470	Nicotiana benthamiana			Nbe.v1.1.chr08g35210.1
Nbe.v1.s00080g35220				#						LOC107817616	tr|A0A1S4CCU7|A0A1S4CCU7_TOBAC protein HOMOLOG OF MAMMALIAN LYST-INTERACTING PROTEIN 5-like isoform X1 OS=Nicotiana tabacum OX=4097 GN=LOC107817616 PE=4 SV=1	#	protein HOMOLOG OF MAMMALIAN LYST-INTERACTING PROTEIN 5-like isoform X1	Nicotiana benthamiana			Nbe.v1.1.chr08g35220.1
Nbe.v1.s00080g35230	mitotic cell cycle phase transition; cell division	cyclin-dependent protein serine/threonine kinase regulator activity	cyclin-dependent protein kinase holoenzyme complex; nucleus; cytoplasm	Cyclin_C,Cyclin_N	GO:0044772; GO:0051301	GO:0016538	GO:0000307; GO:0005634; GO:0005737	AT1G76310	AT1G76310.1	LOC104234393	tr|A0A1U7X274|A0A1U7X274_NICSY G2/mitotic-specific cyclin-2-like isoform X4 OS=Nicotiana sylvestris OX=4096 GN=LOC104234393 PE=3 SV=1	-	G2/mitotic-specific cyclin-2-like isoform X4	Nicotiana benthamiana	CYCB2;4		Nbe.v1.1.chr08g35230.1							Niben101Scf05226g02008.1
Nbe.v1.s00080g35240	regulation of starch metabolic process	starch binding	chloroplast stroma; starch grain	-	GO:2000904	GO:2001070	GO:0009570; GO:0043036	AT1G42430	AT1G42430.1	A4A49_20164	tr|A0A1J6KDF9|A0A1J6KDF9_NICAT Uncharacterized protein OS=Nicotiana attenuata OX=49451 GN=A4A49_20164 PE=4 SV=1	-	Uncharacterized protein	Nicotiana benthamiana	AT1G42430		Nbe.v1.1.chr08g35240.1							Niben101Scf05226g02006.1
Nbe.v1.s00080g35250				-				AT1G76250	AT1G76250.1	LOC104233897	tr|A0A1U7XGS7|A0A1U7XGS7_NICSY uncharacterized protein LOC104233897 OS=Nicotiana sylvestris OX=4096 GN=LOC104233897 PE=4 SV=1	-	uncharacterized protein LOC104233897	Nicotiana benthamiana	AT1G76250		Nbe.v1.1.chr08g35250.1							Niben101Scf05226g01011.1
Nbe.v1.s00080g35260	nucleobase-containing compound metabolic process	nucleic acid binding; 3'-5' exonuclease activity	nucleus; cytoplasm	DNA_pol_A_exo1	GO:0006139	GO:0003676; GO:0008408	GO:0005634; GO:0005737	AT4G13870	AT4G13870.1	LOC107803048	tr|A0A1S4AZY8|A0A1S4AZY8_TOBAC Werner Syndrome-like exonuclease OS=Nicotiana tabacum OX=4097 GN=LOC107803048 PE=4 SV=1	-	Werner Syndrome-like exonuclease	Nicotiana benthamiana	WRNEXO		Nbe.v1.1.chr08g35260.1	nucleus	GO:0005634	nucleic acid binding	GO:0003676	nucleobase-containing compound metabolic process	GO:0006139	Niben101Scf05226g01006.1
Nbe.v1.s00080g35270				#						#	No_hits	#	No_hits	Nicotiana benthamiana			Nbe.v1.1.chr08g35270.1
Nbe.v1.s00080g35280				#						#	No_hits	#	No_hits	Nicotiana benthamiana			Nbe.v1.1.chr08g35280.1
Nbe.v1.s00080g35290	chromatin remodeling		nucleus; membrane	#	GO:0006338		GO:0005634; GO:0016020			LOC104233109	tr|A0A1U7X4V4|A0A1U7X4V4_NICSY craniofacial development protein 2-like OS=Nicotiana sylvestris OX=4096 GN=LOC104233109 PE=4 SV=1	#	craniofacial development protein 2-like	Nicotiana benthamiana			Nbe.v1.1.chr08g35290.1	nucleus	GO:0005634
Nbe.v1.s00080g35300	root development; shoot system development			DUF241	GO:0048364; GO:0048367			AT1G76210	AT1G76210.1	A4A49_42612	tr|A0A1J6KAT0|A0A1J6KAT0_NICAT Uncharacterized protein OS=Nicotiana attenuata OX=49451 GN=A4A49_42612 PE=4 SV=1	-	Uncharacterized protein	Nicotiana benthamiana	AT1G76210		Nbe.v1.1.chr08g35300.1							Niben101Scf05226g00010.1
Nbe.v1.s00080g35310				DUF4283						LOC104230577	tr|A0A1U7WWN9|A0A1U7WWN9_NICSY uncharacterized protein LOC104230577 OS=Nicotiana sylvestris OX=4096 GN=LOC104230577 PE=4 SV=1	-	uncharacterized protein LOC104230577	Nicotiana benthamiana			Nbe.v1.1.chr08g35310.1
Nbe.v1.s00080g35320				RVT_1,zf-RVT				AT1G43760	AT1G43760.1	LOC104238655	tr|A0A1U7XWR9|A0A1U7XWR9_NICSY uncharacterized protein LOC104238655 OS=Nicotiana sylvestris OX=4096 GN=LOC104238655 PE=4 SV=1	-	uncharacterized protein LOC104238655	Nicotiana benthamiana	AT1G43760		Nbe.v1.1.chr08g35320.1							Niben101Scf05226g00004.1
Nbe.v1.s00080g35330	root development; shoot system development			DUF241	GO:0048364; GO:0048367			AT1G76210	AT1G76210.1	LOC107796595	tr|A0A1S4AE22|A0A1S4AE22_TOBAC uncharacterized protein LOC107796595 OS=Nicotiana tabacum OX=4097 GN=LOC107796595 PE=4 SV=1	-	uncharacterized protein LOC107796595	Nicotiana benthamiana	AT1G76210		Nbe.v1.1.chr08g35330.1							Niben101Scf05226g00007.1
Nbe.v1.s00080g35340	organic acid metabolic process; response to stress; metabolic process; biosynthetic process; response to wounding; jasmonic acid metabolic process; jasmonic acid biosynthetic process; cellular process; regulation of hormone levels; organic acid biosynthetic process; carboxylic acid metabolic process; monocarboxylic acid metabolic process; hormone metabolic process; hormone biosynthetic process; oxoacid metabolic process; cellular metabolic process; cellular biosynthetic process; small molecule metabolic process; small molecule biosynthetic process; carboxylic acid biosynthetic process; response to stimulus; biological regulation; regulation of biological quality; monocarboxylic acid biosynthetic process; phenylpropanoid metabolic process	4-coumarate-CoA ligase activity	intracellular anatomical structure; cytoplasm; peroxisome; microbody; organelle; membrane-bounded organelle; intracellular organelle; intracellular membrane-bounded organelle; peroxisome; membrane	AMP-binding,AMP-binding_C	GO:0006082; GO:0006950; GO:0008150; GO:0008152; GO:0009058; GO:0009611; GO:0009694; GO:0009695; GO:0009987; GO:0010817; GO:0016053; GO:0019752; GO:0032787; GO:0042445; GO:0042446; GO:0043436; GO:0044237; GO:0044249; GO:0044281; GO:0044283; GO:0046394; GO:0050896; GO:0065007; GO:0065008; GO:0072330; GO:0009698	GO:0016207	GO:0005575; GO:0005622; GO:0005737; GO:0005777; GO:0042579; GO:0043226; GO:0043227; GO:0043229; GO:0043231; GO:0005777; GO:0016020	AT1G20510	AT1G20510.1	LOC107812179	tr|A0A1S4BUY6|A0A1S4BUY6_TOBAC 4-coumarate--CoA ligase-like 5 OS=Nicotiana tabacum OX=4097 GN=LOC107812179 PE=4 SV=1	ko00592,ko01100,ko01110,map00592,map01100,map01110	4-coumarate--CoA ligase-like 5	Nicotiana benthamiana	OPCL1		Nbe.v1.1.chr08g35340.1	cellular_component	GO:0005575					Niben101Scf11319g00003.1
Nbe.v1.s00080g35350	formaldehyde catabolic process	alcohol dehydrogenase (NAD+) activity, zinc-dependent; zinc ion binding; S-(hydroxymethyl)glutathione dehydrogenase [NAD(P)+] activity	cytosol	ADH_N,ADH_zinc_N	GO:0046294	GO:0004024; GO:0008270; GO:0051903	GO:0005829	AT5G42250	AT5G42250.1	LOC107812182	tr|A0A1S4BV02|A0A1S4BV02_TOBAC alcohol dehydrogenase-like 7 OS=Nicotiana tabacum OX=4097 GN=LOC107812182 PE=3 SV=1	ko00010,ko00071,ko00350,ko00625,ko00626,ko00680,ko00830,ko00980,ko00982,ko01100,ko01110,ko01120,ko01130,ko01200,ko01220,ko05204,map00010,map00071,map00350,map00625,map00626,map00680,map00830,map00980,map00982,map01100,map01110,map01120,map01130,map01200,map01220,map05204	alcohol dehydrogenase-like 7	Nicotiana benthamiana	AT5G42250		Nbe.v1.1.chr08g35350.1							Niben101Scf11319g00005.1
Nbe.v1.s00080g35360	DNA integration	nucleic acid binding		-	GO:0015074	GO:0003676				LOC107832345	tr|A0A1S4DRC9|A0A1S4DRC9_TOBAC uncharacterized protein LOC107832345 OS=Nicotiana tabacum OX=4097 GN=LOC107832345 PE=4 SV=1	-	uncharacterized protein LOC107832345	Nicotiana benthamiana			Nbe.v1.1.chr08g35360.1			nucleic acid binding	GO:0003676
Nbe.v1.s00080g35370	nucleobase-containing compound metabolic process; DNA-templated transcription; DNA-templated transcription termination; transcription by RNA polymerase II; termination of RNA polymerase II transcription; RNA processing; mRNA processing; metabolic process; biosynthetic process; macromolecule biosynthetic process; regulation of flower development; positive regulation of flower development; cellular process; gene expression; RNA metabolic process; mRNA metabolic process; RNA 3'-end processing; mRNA 3'-end processing; RNA biosynthetic process; nucleobase-containing compound biosynthetic process; macromolecule metabolic process; cellular metabolic process; primary metabolic process; cellular biosynthetic process; positive regulation of biological process; regulation of post-embryonic development; positive regulation of post-embryonic development; regulation of shoot system development; regulation of biological process; regulation of developmental process; positive regulation of developmental process; regulation of multicellular organismal process; positive regulation of multicellular organismal process; biological regulation; nucleic acid metabolic process; regulation of multicellular organismal development; regulation of reproductive process; positive regulation of reproductive process; termination of RNA polymerase II transcription; mRNA 3'-end processing	RNA polymerase II complex binding; basal transcription machinery binding; basal RNA polymerase II transcription machinery binding; nucleic acid binding; RNA binding; mRNA binding; binding; protein binding; enzyme binding; RNA polymerase core enzyme binding; protein-containing complex binding; RNA polymerase binding; organic cyclic compound binding; heterocyclic compound binding; RNA polymerase II complex binding; mRNA binding	intracellular anatomical structure; nucleus; nucleoplasm; cytoplasm; mRNA cleavage factor complex; membrane-enclosed lumen; nuclear lumen; protein-containing complex; organelle; membrane-bounded organelle; intracellular organelle; intracellular membrane-bounded organelle; organelle lumen; intracellular organelle lumen; cytoplasm; mRNA cleavage factor complex	CTD_bind	GO:0006139; GO:0006351; GO:0006353; GO:0006366; GO:0006369; GO:0006396; GO:0006397; GO:0008150; GO:0008152; GO:0009058; GO:0009059; GO:0009909; GO:0009911; GO:0009987; GO:0010467; GO:0016070; GO:0016071; GO:0031123; GO:0031124; GO:0032774; GO:0034654; GO:0043170; GO:0044237; GO:0044238; GO:0044249; GO:0048518; GO:0048580; GO:0048582; GO:0048831; GO:0050789; GO:0050793; GO:0051094; GO:0051239; GO:0051240; GO:0065007; GO:0090304; GO:2000026; GO:2000241; GO:2000243; GO:0006369; GO:0031124	GO:0000993; GO:0001098; GO:0001099; GO:0003674; GO:0003676; GO:0003723; GO:0003729; GO:0005488; GO:0005515; GO:0019899; GO:0043175; GO:0044877; GO:0070063; GO:0097159; GO:1901363; GO:0000993; GO:0003729	GO:0005575; GO:0005622; GO:0005634; GO:0005654; GO:0005737; GO:0005849; GO:0031974; GO:0031981; GO:0032991; GO:0043226; GO:0043227; GO:0043229; GO:0043231; GO:0043233; GO:0070013; GO:0005737; GO:0005849	AT4G04885	AT4G04885.1	LOC104240702	tr|A0A1U7XPA7|A0A1U7XPA7_NICSY uncharacterized protein LOC104240702 OS=Nicotiana sylvestris OX=4096 GN=LOC104240702 PE=4 SV=1	ko03015,map03015	uncharacterized protein LOC104240702	Nicotiana benthamiana	PCFS4		Nbe.v1.1.chr08g35370.1	cellular_component	GO:0005575			nucleobase-containing compound metabolic process	GO:0006139	Niben101Scf05463g01008.1
Nbe.v1.s00080g35380			membrane	-			GO:0016020	AT1G20430	AT1G20430.1	A4A49_16918	tr|A0A1J6ISN6|A0A1J6ISN6_NICAT Uncharacterized protein OS=Nicotiana attenuata OX=49451 GN=A4A49_16918 PE=4 SV=1	-	Uncharacterized protein	Nicotiana benthamiana	AT1G20430		Nbe.v1.1.chr08g35380.1	membrane	GO:0016020					Niben101Scf05463g01007.1
Nbe.v1.s00080g35390	organic acid metabolic process; lipid metabolic process; fatty acid metabolic process; fatty acid beta-oxidation; metabolic process; catabolic process; fatty acid catabolic process; cellular process; lipid catabolic process; organic acid catabolic process; fatty acid oxidation; carboxylic acid metabolic process; lipid modification; monocarboxylic acid metabolic process; fatty acid beta-oxidation, unsaturated, even number; lipid oxidation; oxoacid metabolic process; cellular metabolic process; primary metabolic process; cellular lipid catabolic process; cellular catabolic process; cellular lipid metabolic process; small molecule metabolic process; small molecule catabolic process; carboxylic acid catabolic process; monocarboxylic acid catabolic process; fatty acid beta-oxidation	catalytic activity; lyase activity; carbon-oxygen lyase activity; hydro-lyase activity; 3-hydroxyacyl-CoA dehydrogenase activity; enoyl-CoA hydratase activity; 17-beta-hydroxysteroid dehydrogenase (NAD+) activity	intracellular anatomical structure; cytoplasm; peroxisome; microbody; organelle; membrane-bounded organelle; intracellular organelle; intracellular membrane-bounded organelle; peroxisome	MaoC_dehydrat_N,MaoC_dehydratas	GO:0006082; GO:0006629; GO:0006631; GO:0006635; GO:0008150; GO:0008152; GO:0009056; GO:0009062; GO:0009987; GO:0016042; GO:0016054; GO:0019395; GO:0019752; GO:0030258; GO:0032787; GO:0033542; GO:0034440; GO:0043436; GO:0044237; GO:0044238; GO:0044242; GO:0044248; GO:0044255; GO:0044281; GO:0044282; GO:0046395; GO:0072329; GO:0006635	GO:0003674; GO:0003824; GO:0016829; GO:0016835; GO:0016836; GO:0003857; GO:0004300; GO:0044594	GO:0005575; GO:0005622; GO:0005737; GO:0005777; GO:0042579; GO:0043226; GO:0043227; GO:0043229; GO:0043231; GO:0005777	AT1G76150	AT1G76150.1	ECH2_0	tr|A0A1J6ITD4|A0A1J6ITD4_NICAT Enoyl-coa hydratase 2, peroxisomal OS=Nicotiana attenuata OX=49451 GN=ECH2_0 PE=4 SV=1	-	Enoyl-coa hydratase 2, peroxisomal	Nicotiana benthamiana	ECH2		Nbe.v1.1.chr08g35390.1	cellular_component	GO:0005575	molecular_function	GO:0003674
Nbe.v1.s00080g35400				#						#	#	#	#	Nicotiana benthamiana			Nbe.v1.1.chr08g35400.1
Nbe.v1.s00080g35410				-						LOC107771318	tr|A0A1S3Y1Z5|A0A1S3Y1Z5_TOBAC uncharacterized protein LOC107771318 OS=Nicotiana tabacum OX=4097 GN=LOC107771318 PE=4 SV=1	-	uncharacterized protein LOC107771318	Nicotiana benthamiana			Nbe.v1.1.chr08g35410.1
Nbe.v1.s00080g35420	karyogamy; regulation of DNA-templated transcription; organelle organization; nucleus organization; multicellular organism development; embryo sac development; embryo sac central cell differentiation; megagametogenesis; regulation of biosynthetic process; cellular process; polar nucleus fusion; regulation of gene expression; regulation of macromolecule biosynthetic process; cellular component organization; regulation of nucleobase-containing compound metabolic process; regulation of metabolic process; cell differentiation; regulation of cellular metabolic process; regulation of cellular biosynthetic process; multicellular organismal process; developmental process; gametophyte development; organelle fusion; anatomical structure development; cellular developmental process; regulation of biological process; regulation of cellular process; regulation of RNA metabolic process; regulation of macromolecule metabolic process; biological regulation; cellular component organization or biogenesis; regulation of primary metabolic process; regulation of RNA biosynthetic process; karyogamy; polar nucleus fusion	nucleic acid binding; DNA binding; DNA-binding transcription factor activity; binding; organic cyclic compound binding; transcription regulator activity; heterocyclic compound binding; DNA binding	intracellular anatomical structure; nucleus; organelle; membrane-bounded organelle; intracellular organelle; intracellular membrane-bounded organelle; nucleus	ARID,HMG_box	GO:0000741; GO:0006355; GO:0006996; GO:0006997; GO:0007275; GO:0008150; GO:0009553; GO:0009559; GO:0009561; GO:0009889; GO:0009987; GO:0010197; GO:0010468; GO:0010556; GO:0016043; GO:0019219; GO:0019222; GO:0030154; GO:0031323; GO:0031326; GO:0032501; GO:0032502; GO:0048229; GO:0048284; GO:0048856; GO:0048869; GO:0050789; GO:0050794; GO:0051252; GO:0060255; GO:0065007; GO:0071840; GO:0080090; GO:2001141; GO:0000741; GO:0010197	GO:0003674; GO:0003676; GO:0003677; GO:0003700; GO:0005488; GO:0097159; GO:0140110; GO:1901363; GO:0003677	GO:0005575; GO:0005622; GO:0005634; GO:0043226; GO:0043227; GO:0043229; GO:0043231; GO:0005634	AT1G76110	AT1G76110.1	HMGB9	tr|A0A1J6IUE6|A0A1J6IUE6_NICAT High mobility group b protein 9 OS=Nicotiana attenuata OX=49451 GN=HMGB9 PE=4 SV=1	-	High mobility group b protein 9	Nicotiana benthamiana	AT1G76110		Nbe.v1.1.chr08g35420.1	cellular_component	GO:0005575	molecular_function	GO:0003674			Niben101Scf05463g00002.1
Nbe.v1.s00080g35430	peptide metabolic process; cellular modified amino acid metabolic process; glutathione metabolic process; sulfur compound metabolic process; response to stress; defense response; response to osmotic stress; metabolic process; catabolic process; response to temperature stimulus; toxin metabolic process; toxin catabolic process; response to cold; response to external stimulus; response to biotic stimulus; response to bacterium; response to abiotic stimulus; response to toxic substance; response to salt stress; cellular process; secondary metabolic process; response to chemical; defense response to bacterium; response to external biotic stimulus; amide metabolic process; cellular metabolic process; cellular catabolic process; response to stimulus; response to other organism; response to karrikin; defense response to other organism; detoxification; organonitrogen compound metabolic process; glutathione metabolic process; toxin catabolic process	catalytic activity; glutathione transferase activity; binding; transferase activity; transferase activity, transferring alkyl or aryl (other than methyl) groups; amide binding; peptide binding; ion binding; anion binding; glutathione binding; modified amino acid binding; oligopeptide binding; sulfur compound binding; glutathione transferase activity; glutathione binding	intracellular anatomical structure; nucleus; cytoplasm; vacuole; vacuolar membrane; chloroplast; plastid envelope; plastid stroma; plastid; chloroplast stroma; thylakoid; chloroplast envelope; stromule; membrane; organelle membrane; organelle envelope; organelle; membrane-bounded organelle; intracellular organelle; intracellular membrane-bounded organelle; bounding membrane of organelle; membrane; cytoplasm	GST_C,GST_N	GO:0006518; GO:0006575; GO:0006749; GO:0006790; GO:0006950; GO:0006952; GO:0006970; GO:0008150; GO:0008152; GO:0009056; GO:0009266; GO:0009404; GO:0009407; GO:0009409; GO:0009605; GO:0009607; GO:0009617; GO:0009628; GO:0009636; GO:0009651; GO:0009987; GO:0019748; GO:0042221; GO:0042742; GO:0043207; GO:0043603; GO:0044237; GO:0044248; GO:0050896; GO:0051707; GO:0080167; GO:0098542; GO:0098754; GO:1901564; GO:0006749; GO:0009407	GO:0003674; GO:0003824; GO:0004364; GO:0005488; GO:0016740; GO:0016765; GO:0033218; GO:0042277; GO:0043167; GO:0043168; GO:0043295; GO:0072341; GO:1900750; GO:1901681; GO:0004364; GO:0043295	GO:0005575; GO:0005622; GO:0005634; GO:0005737; GO:0005773; GO:0005774; GO:0009507; GO:0009526; GO:0009532; GO:0009536; GO:0009570; GO:0009579; GO:0009941; GO:0010319; GO:0016020; GO:0031090; GO:0031967; GO:0043226; GO:0043227; GO:0043229; GO:0043231; GO:0098588; GO:0098805; GO:0005737	AT2G30860	AT2G30860.1	LOC107831351	tr|A0A1S4DMF4|A0A1S4DMF4_TOBAC glutathione transferase OS=Nicotiana tabacum OX=4097 GN=LOC107831351 PE=3 SV=1	ko00480,ko00980,ko00982,ko00983,ko01524,ko05200,ko05204,ko05225,ko05418,map00480,map00980,map00982,map00983,map01524,map05200,map05204,map05225,map05418	glutathione transferase	Nicotiana benthamiana	GSTF9		Nbe.v1.1.chr08g35430.1	cellular_component	GO:0005575	molecular_function	GO:0003674			Niben101Scf05952g00002.1
Nbe.v1.s00080g35440	monoatomic anion transport; monoatomic ion transmembrane transport	mechanosensitive monoatomic ion channel activity	plasma membrane	MS_channel	GO:0006820; GO:0034220	GO:0008381	GO:0005886	AT2G17010	AT2G17010.1	LOC104226136	tr|A0A1U7W8J4|A0A1U7W8J4_NICSY Mechanosensitive ion channel protein OS=Nicotiana sylvestris OX=4096 GN=LOC104226136 PE=3 SV=1	-	Mechanosensitive ion channel protein	Nicotiana benthamiana	AT2G17010		Nbe.v1.1.chr08g35440.1	plasma membrane	GO:0005886					Niben101Scf05952g00008.1
Nbe.v1.s00080g35450	monoatomic anion transport; monoatomic ion transmembrane transport	mechanosensitive monoatomic ion channel activity	plasma membrane	MS_channel	GO:0006820; GO:0034220	GO:0008381	GO:0005886			LOC107807221	tr|A0A1S4BDS1|A0A1S4BDS1_TOBAC Mechanosensitive ion channel protein OS=Nicotiana tabacum OX=4097 GN=LOC107807221 PE=3 SV=1	-	Mechanosensitive ion channel protein	Nicotiana benthamiana			Nbe.v1.1.chr08g35450.1	plasma membrane	GO:0005886
Nbe.v1.s00080g35460				#						#	No_hits	#	No_hits	Nicotiana benthamiana			Nbe.v1.1.chr08g35460.1
Nbe.v1.s00080g35470	transmembrane transport	transmembrane transporter activity	membrane	MFS_1	GO:0055085	GO:0022857	GO:0016020	AT5G42210	AT5G42210.1	LOC104226133	tr|A0A1U7WGD8|A0A1U7WGD8_NICSY solute carrier family 46 member 3-like OS=Nicotiana sylvestris OX=4096 GN=LOC104226133 PE=3 SV=1	-	solute carrier family 46 member 3-like	Nicotiana benthamiana	AT5G42210		Nbe.v1.1.chr08g35470.1	membrane	GO:0016020					Niben101Scf05952g01008.1
Nbe.v1.s00080g35480			plasma membrane; membrane; cell periphery	-			GO:0005575; GO:0005886; GO:0016020; GO:0071944	AT1G76070	AT1G76070.1	LOC104226132	tr|A0A1U7WPZ4|A0A1U7WPZ4_NICSY uncharacterized protein At1g76070-like OS=Nicotiana sylvestris OX=4096 GN=LOC104226132 PE=4 SV=1	-	uncharacterized protein At1g76070-like	Nicotiana benthamiana	AT1G76070		Nbe.v1.1.chr08g35480.1	cellular_component	GO:0005575					Niben101Scf05952g01007.1
Nbe.v1.s00080g35490				#						#	#	#	#	Nicotiana benthamiana			Nbe.v1.1.chr08g35490.1
Nbe.v1.s00080g35500				#						#	#	#	#	Nicotiana benthamiana			Nbe.v1.1.chr08g35500.1
Nbe.v1.s00080g35510				-						#	#	-	#	Nicotiana benthamiana			Nbe.v1.1.chr08g35510.1
Nbe.v1.s00080g35520	protein modification process; proteolysis; ubiquitin-dependent protein catabolic process; metabolic process; catabolic process; macromolecule catabolic process; cellular process; proteasomal protein catabolic process; protein ubiquitination; protein metabolic process; modification-dependent protein catabolic process; protein catabolic process; protein modification by small protein conjugation; protein modification process; proteasome-mediated ubiquitin-dependent protein catabolic process; macromolecule metabolic process; macromolecule modification; modification-dependent macromolecule catabolic process; cellular metabolic process; primary metabolic process; cellular catabolic process; protein catabolic process; protein metabolic process; proteolysis involved in protein catabolic process; protein modification by small protein conjugation or removal; organonitrogen compound metabolic process; organonitrogen compound catabolic process	catalytic activity; ubiquitin-protein transferase activity; transferase activity; ubiquitin-like protein transferase activity; ubiquitin protein ligase activity; ubiquitin-like protein ligase activity; catalytic activity, acting on a protein; transferase activity	membrane	zf-RING_2	GO:0006464; GO:0006508; GO:0006511; GO:0008150; GO:0008152; GO:0009056; GO:0009057; GO:0009987; GO:0010498; GO:0016567; GO:0019538; GO:0019941; GO:0030163; GO:0032446; GO:0036211; GO:0043161; GO:0043170; GO:0043412; GO:0043632; GO:0044237; GO:0044238; GO:0044248; GO:0044257; GO:0044267; GO:0051603; GO:0070647; GO:1901564; GO:1901565	GO:0003674; GO:0003824; GO:0004842; GO:0016740; GO:0019787; GO:0061630; GO:0061659; GO:0140096; GO:0016740	GO:0016020	AT5G42200	AT5G42200.1	LOC107798606	tr|A0A1S4AKD7|A0A1S4AKD7_TOBAC E3 ubiquitin-protein ligase ATL23-like OS=Nicotiana tabacum OX=4097 GN=LOC107798606 PE=4 SV=1	-	E3 ubiquitin-protein ligase ATL23-like	Nicotiana benthamiana	AT5G42200		Nbe.v1.1.chr08g35520.1	membrane	GO:0016020	molecular_function	GO:0003674	cellular protein modification process	GO:0006464	Niben101Scf05952g02011.1
Nbe.v1.s00080g35530			membrane	Thioredoxin_4			GO:0016020	AT1G20225	AT1G20225.1	LOC104222813	tr|A0A1U7WCN6|A0A1U7WCN6_NICSY uncharacterized protein LOC104222813 OS=Nicotiana sylvestris OX=4096 GN=LOC104222813 PE=4 SV=1	-	uncharacterized protein LOC104222813	Nicotiana benthamiana	AT1G20225		Nbe.v1.1.chr08g35530.1	membrane	GO:0016020					Niben101Scf01702g00001.1
Nbe.v1.s00080g35540	response to oxidative stress; hydrogen peroxide catabolic process; cellular oxidant detoxification	heme binding; metal ion binding; lactoperoxidase activity	extracellular region; plant-type cell wall; plasmodesma	peroxidase	GO:0006979; GO:0042744; GO:0098869	GO:0020037; GO:0046872; GO:0140825	GO:0005576; GO:0009505; GO:0009506	AT5G42180	AT5G42180.1	PER64_5	tr|A0A1J6KLD6|A0A1J6KLD6_NICAT Peroxidase OS=Nicotiana attenuata OX=49451 GN=PER64_5 PE=3 SV=1	ko00940,ko01100,ko01110,map00940,map01100,map01110	Peroxidase	Nicotiana benthamiana	PER64		Nbe.v1.1.chr08g35540.1	extracellular region	GO:0005576					Niben101Scf01702g01005.1
Nbe.v1.s00080g35550				DUF4283,RVT_1,zf-RVT				AT5G16486	AT5G16486.1	LOC104247214	tr|A0A1U7YBH5|A0A1U7YBH5_NICSY uncharacterized protein LOC104247214 OS=Nicotiana sylvestris OX=4096 GN=LOC104247214 PE=4 SV=1	-	uncharacterized protein LOC104247214	Nicotiana benthamiana	AT5G16486		Nbe.v1.1.chr08g35550.1
Nbe.v1.s00080g35560	response to oxidative stress; hydrogen peroxide catabolic process; cellular oxidant detoxification	heme binding; metal ion binding; lactoperoxidase activity	extracellular region; plant-type cell wall; plasmodesma	peroxidase	GO:0006979; GO:0042744; GO:0098869	GO:0020037; GO:0046872; GO:0140825	GO:0005576; GO:0009505; GO:0009506	AT5G42180	AT5G42180.1	PER64_0	tr|A0A1J6KU18|A0A1J6KU18_NICAT Peroxidase OS=Nicotiana attenuata OX=49451 GN=PER64_0 PE=3 SV=1	ko00940,ko01100,ko01110,map00940,map01100,map01110	Peroxidase	Nicotiana benthamiana	PER64		Nbe.v1.1.chr08g35560.1	extracellular region	GO:0005576					Niben101Scf01702g01012.1
Nbe.v1.s00080g35570		hydrolase activity, acting on ester bonds	extracellular region	Lipase_GDSL		GO:0016788	GO:0005576	AT1G75900	AT1G75900.1	EXL3_3	tr|A0A1J6K778|A0A1J6K778_NICAT Gdsl esteraselipase exl3 OS=Nicotiana attenuata OX=49451 GN=EXL3_3 PE=3 SV=1	-	Gdsl esteraselipase exl3	Nicotiana benthamiana	AT1G75900		Nbe.v1.1.chr08g35570.1	extracellular region	GO:0005576					Niben101Scf01702g01007.1
Nbe.v1.s00080g35580				#						#	No_hits	#	No_hits	Nicotiana benthamiana			Nbe.v1.1.chr08g35580.1
Nbe.v1.s00080g35590				#						#	No_hits	#	No_hits	Nicotiana benthamiana			Nbe.v1.1.chr08g35590.1
Nbe.v1.s00080g35600	transport; intracellular protein transport; protein localization; protein transport; peptide transport; vesicle-mediated transport; endosomal transport; cytosolic transport; macromolecule localization; protein localization; retrograde transport, endosome to Golgi; amide transport; establishment of protein localization; intracellular transport; localization; establishment of localization; cellular localization; establishment of localization in cell; cellular macromolecule localization; nitrogen compound transport; intracellular protein transport; retrograde transport, endosome to Golgi	transporter activity	intracellular anatomical structure; cytoplasm; endosome; late endosome; endomembrane system; membrane; retromer complex; cytoplasmic vesicle; vesicle; protein-containing complex; organelle; membrane-bounded organelle; intracellular organelle; intracellular vesicle; membrane protein complex; late endosome; cytosol; retromer, cargo-selective complex	Vps35	GO:0006810; GO:0006886; GO:0008104; GO:0008150; GO:0015031; GO:0015833; GO:0016192; GO:0016197; GO:0016482; GO:0033036; GO:0034613; GO:0042147; GO:0042886; GO:0045184; GO:0046907; GO:0051179; GO:0051234; GO:0051641; GO:0051649; GO:0070727; GO:0071705; GO:0006886; GO:0042147	GO:0003674; GO:0005215	GO:0005575; GO:0005622; GO:0005737; GO:0005768; GO:0005770; GO:0012505; GO:0016020; GO:0030904; GO:0031410; GO:0031982; GO:0032991; GO:0043226; GO:0043227; GO:0043229; GO:0097708; GO:0098796; GO:0005770; GO:0005829; GO:0030906	AT1G75850	AT1G75850.1	BC332_02291	tr|A0A2G3DGR4|A0A2G3DGR4_CAPCH Vacuolar protein sorting-associated protein 35B OS=Capsicum chinense OX=80379 GN=BC332_02291 PE=3 SV=1	ko04144,map04144	Vacuolar protein sorting-associated protein 35B	Nicotiana benthamiana	VPS35B		Nbe.v1.1.chr08g35600.1	cellular_component	GO:0005575	molecular_function	GO:0003674	transport	GO:0006810	Niben101Scf01702g02006.1
Nbe.v1.s00080g35610	microtubule cytoskeleton organization; mitotic cell cycle	GTPase activity; structural constituent of cytoskeleton; GTP binding	intracellular anatomical structure; cytoskeleton; organelle; non-membrane-bounded organelle; intracellular organelle; intracellular non-membrane-bounded organelle; cytoplasm; microtubule	Tubulin,Tubulin_C	GO:0000226; GO:0000278	GO:0003924; GO:0005200; GO:0005525	GO:0005575; GO:0005622; GO:0005856; GO:0043226; GO:0043228; GO:0043229; GO:0043232; GO:0005737; GO:0005874	AT1G75780	AT1G75780.1	LOC107832837	tr|A0A1S4DS33|A0A1S4DS33_TOBAC Tubulin beta chain OS=Nicotiana tabacum OX=4097 GN=LOC107832837 PE=3 SV=1	ko04145,ko04540,ko05130,map04145,map04540,map05130	Tubulin beta chain	Nicotiana benthamiana	TUB1		Nbe.v1.1.chr08g35610.1	cellular_component	GO:0005575					Niben101Scf01702g03001.1
Nbe.v1.s00080g35620				-						LOC107791088	tr|A0A1S3ZW66|A0A1S3ZW66_TOBAC uncharacterized protein LOC107791088 isoform X1 OS=Nicotiana tabacum OX=4097 GN=LOC107791088 PE=4 SV=1	-	uncharacterized protein LOC107791088 isoform X1	Nicotiana benthamiana			Nbe.v1.1.chr08g35620.1
Nbe.v1.s00080g35630			membrane	TB2_DP1_HVA22			GO:0016020	AT5G42560	AT5G42560.1	LOC104222710	tr|A0A1U7WCA1|A0A1U7WCA1_NICSY HVA22-like protein OS=Nicotiana sylvestris OX=4096 GN=LOC104222710 PE=3 SV=1	-	HVA22-like protein	Nicotiana benthamiana	AT5G42560		Nbe.v1.1.chr08g35630.1	membrane	GO:0016020					Niben101Scf01702g03005.1
Nbe.v1.s00080g35640				-						LOC107779521	tr|A0A1S3YTD4|A0A1S3YTD4_TOBAC uncharacterized protein LOC107779521 OS=Nicotiana tabacum OX=4097 GN=LOC107779521 PE=4 SV=1	-	uncharacterized protein LOC107779521	Nicotiana benthamiana			Nbe.v1.1.chr08g35640.1
Nbe.v1.s00080g35650	RNA 5'-end processing; rRNA 5'-end processing; nucleobase-containing compound metabolic process; rRNA processing; RNA processing; RNA catabolic process; metabolic process; catabolic process; macromolecule catabolic process; positive regulation of metabolic process; cellular process; gene expression; regulation of gene expression; miRNA metabolic process; miRNA catabolic process; positive regulation of macromolecule metabolic process; positive regulation of gene expression; RNA metabolic process; rRNA metabolic process; rRNA catabolic process; regulation of metabolic process; ribonucleoprotein complex biogenesis; nucleobase-containing compound catabolic process; ribosome biogenesis; macromolecule metabolic process; modification-dependent macromolecule catabolic process; polyadenylation-dependent RNA catabolic process; polyadenylation-dependent ncRNA catabolic process; cellular component biogenesis; cellular metabolic process; primary metabolic process; cellular catabolic process; positive regulation of biological process; negative regulation of biological process; negative regulation of cellular process; regulation of biological process; regulation of cellular process; regulation of post-transcriptional gene silencing; negative regulation of post-transcriptional gene silencing; regulation of macromolecule metabolic process; biological regulation; RNA surveillance; nuclear RNA surveillance; nuclear polyadenylation-dependent rRNA catabolic process; nuclear polyadenylation-dependent ncRNA catabolic process; cellular component organization or biogenesis; nucleic acid metabolic process; mRNA processing	catalytic activity; nuclease activity; exonuclease activity; RNA exonuclease activity; 5'-3' RNA exonuclease activity; RNA nuclease activity; 5'-3' exonuclease activity; hydrolase activity; hydrolase activity, acting on ester bonds; exonuclease activity, active with either ribo- or deoxyribonucleic acids and producing 5'-phosphomonoesters; RNA exonuclease activity, producing 5'-phosphomonoesters; catalytic activity, acting on RNA; nucleic acid binding; 5'-3' RNA exonuclease activity; zinc ion binding	intracellular anatomical structure; nucleus; organelle; membrane-bounded organelle; intracellular organelle; intracellular membrane-bounded organelle; nucleus	XRN_N,zf-CCHC	GO:0000966; GO:0000967; GO:0006139; GO:0006364; GO:0006396; GO:0006401; GO:0008150; GO:0008152; GO:0009056; GO:0009057; GO:0009893; GO:0009987; GO:0010467; GO:0010468; GO:0010586; GO:0010587; GO:0010604; GO:0010628; GO:0016070; GO:0016072; GO:0016075; GO:0019222; GO:0022613; GO:0034655; GO:0042254; GO:0043170; GO:0043632; GO:0043633; GO:0043634; GO:0044085; GO:0044237; GO:0044238; GO:0044248; GO:0048518; GO:0048519; GO:0048523; GO:0050789; GO:0050794; GO:0060147; GO:0060149; GO:0060255; GO:0065007; GO:0071025; GO:0071027; GO:0071035; GO:0071046; GO:0071840; GO:0090304; GO:0006397	GO:0003674; GO:0003824; GO:0004518; GO:0004527; GO:0004532; GO:0004534; GO:0004540; GO:0008409; GO:0016787; GO:0016788; GO:0016796; GO:0016896; GO:0140098; GO:0003676; GO:0004534; GO:0008270	GO:0005575; GO:0005622; GO:0005634; GO:0043226; GO:0043227; GO:0043229; GO:0043231; GO:0005634	AT1G75660	AT1G75660.1	XRN3_0	tr|A0A314KWV8|A0A314KWV8_NICAT 5'-3' exoribonuclease OS=Nicotiana attenuata OX=49451 GN=XRN3_0 PE=3 SV=1	ko03008,ko03018,map03008,map03018	5'-3' exoribonuclease	Nicotiana benthamiana	XRN3		Nbe.v1.1.chr08g35650.1	cellular_component	GO:0005575	molecular_function	GO:0003674			Niben101Scf01858g01004.1
Nbe.v1.s00080g35660				DUF4283,RVT_1,zf-RVT						LOC107823437	tr|A0A1S4CWP9|A0A1S4CWP9_TOBAC uncharacterized protein LOC107823437 OS=Nicotiana tabacum OX=4097 GN=LOC107823437 PE=4 SV=1	-	uncharacterized protein LOC107823437	Nicotiana benthamiana			Nbe.v1.1.chr08g35660.1
Nbe.v1.s00080g35670		catalytic activity		DUF4283,zf-CCHC_4		GO:0003824				A4A49_56033	tr|A0A1J6KDB0|A0A1J6KDB0_NICAT Uncharacterized protein (Fragment) OS=Nicotiana attenuata OX=49451 GN=A4A49_56033 PE=4 SV=1	-	Uncharacterized protein (Fragment)	Nicotiana benthamiana			Nbe.v1.1.chr08g35670.1			catalytic activity	GO:0003824
Nbe.v1.s00080g35680	response to auxin			Auxin_inducible	GO:0009733			AT1G75590	AT1G75590.1	ARG7_9	tr|A0A314KHU5|A0A314KHU5_NICAT Indole-3-acetic acid-induced protein arg7 OS=Nicotiana attenuata OX=49451 GN=ARG7_9 PE=3 SV=1	ko04075,map04075	Indole-3-acetic acid-induced protein arg7	Nicotiana benthamiana	AT1G75590		Nbe.v1.1.chr08g35680.1							Niben101Scf01702g06002.1
Nbe.v1.s00080g35690	proteolysis	aspartic-type endopeptidase activity		Asp_protease_2,RVT_1,Retrotrans_gag,gag-asp_proteas	GO:0006508	GO:0004190				LOC107819528	tr|A0A1S4CJN3|A0A1S4CJN3_TOBAC uncharacterized protein LOC107819528 OS=Nicotiana tabacum OX=4097 GN=LOC107819528 PE=4 SV=1	-	uncharacterized protein LOC107819528	Nicotiana benthamiana			Nbe.v1.1.chr08g35690.1
Nbe.v1.s00080g35700		DNA binding; metal ion binding		zf-CCCH		GO:0003677; GO:0046872		AT1G19860	AT1G19860.1	LOC107808430	tr|A0A1S4BHV1|A0A1S4BHV1_TOBAC zinc finger CCCH domain-containing protein 6-like OS=Nicotiana tabacum OX=4097 GN=LOC107808430 PE=4 SV=1	-	zinc finger CCCH domain-containing protein 6-like	Nicotiana benthamiana	AT1G19860		Nbe.v1.1.chr08g35700.1			DNA binding	GO:0003677			Niben101Scf01702g07001.1
Nbe.v1.s00080g35710				#						#	No_hits	#	No_hits	Nicotiana benthamiana			Nbe.v1.1.chr08g35710.1
Nbe.v1.s00080g35720				-						A4A49_05613	tr|A0A314LI28|A0A314LI28_NICAT Uncharacterized protein OS=Nicotiana attenuata OX=49451 GN=A4A49_05613 PE=4 SV=1	-	Uncharacterized protein	Nicotiana benthamiana			Nbe.v1.1.chr08g35720.1
Nbe.v1.s00080g35730				#						#	No_hits	#	No_hits	Nicotiana benthamiana			Nbe.v1.1.chr08g35730.1
Nbe.v1.s00080g35740				#						LOC104213478	tr|A0A1U7V4G9|A0A1U7V4G9_NICSY uncharacterized protein LOC104213478 isoform X1 OS=Nicotiana sylvestris OX=4096 GN=LOC104213478 PE=4 SV=1	#	uncharacterized protein LOC104213478 isoform X1	Nicotiana benthamiana			Nbe.v1.1.chr08g35740.1
Nbe.v1.s00080g35750				#						#	#	#	#	Nicotiana benthamiana			Nbe.v1.1.chr08g35750.1
Nbe.v1.s00080g35760				DUF4283						LOC107800045	tr|A0A1S4APJ7|A0A1S4APJ7_TOBAC uncharacterized protein LOC107800045 OS=Nicotiana tabacum OX=4097 GN=LOC107800045 PE=4 SV=1	-	uncharacterized protein LOC107800045	Nicotiana benthamiana			Nbe.v1.1.chr08g35760.1
Nbe.v1.s00080g35770				DUF1929,Glyoxal_oxid_N				AT1G75620	AT1G75620.1	GLOX_3	tr|A0A1J6KDB7|A0A1J6KDB7_NICAT Aldehyde oxidase glox OS=Nicotiana attenuata OX=49451 GN=GLOX_3 PE=4 SV=1	-	Aldehyde oxidase glox	Nicotiana benthamiana	AT1G75620		Nbe.v1.1.chr08g35770.1							Niben101Scf01702g08008.1
Nbe.v1.s00080g35780				#						LOC107832437	tr|A0A1S4DQS1|A0A1S4DQS1_TOBAC uncharacterized protein LOC107832437 OS=Nicotiana tabacum OX=4097 GN=LOC107832437 PE=4 SV=1	#	uncharacterized protein LOC107832437	Nicotiana benthamiana			Nbe.v1.1.chr08g35780.1
Nbe.v1.s00080g35790				#						LOC104213012	tr|A0A1U7V2S8|A0A1U7V2S8_NICSY uncharacterized protein LOC104213012 isoform X2 OS=Nicotiana sylvestris OX=4096 GN=LOC104213012 PE=4 SV=1	#	uncharacterized protein LOC104213012 isoform X2	Nicotiana benthamiana			Nbe.v1.1.chr08g35790.1
Nbe.v1.s00080g35800	proteolysis	cysteine-type peptidase activity		#	GO:0006508	GO:0008234				A4A49_66179	tr|A0A314KNE4|A0A314KNE4_NICAT Ubiquitin-like protease family profile domain-containing protein (Fragment) OS=Nicotiana attenuata OX=49451 GN=A4A49_66179 PE=3 SV=1	#	Ubiquitin-like protease family profile domain-containing protein (Fragment)	Nicotiana benthamiana			Nbe.v1.1.chr08g35800.1
Nbe.v1.s00080g35810				DBD_Tnp_Mut,MULE,SWIM						LOC107805725	tr|A0A1S4B8T5|A0A1S4B8T5_TOBAC uncharacterized protein LOC107805725 OS=Nicotiana tabacum OX=4097 GN=LOC107805725 PE=4 SV=1	-	uncharacterized protein LOC107805725	Nicotiana benthamiana			Nbe.v1.1.chr08g35810.1
Nbe.v1.s00080g35820	transport; monoatomic ion transport; monoatomic cation transport; intracellular monoatomic ion homeostasis; regulation of pH; vacuolar acidification; cellular process; inorganic cation transmembrane transport; cellular homeostasis; intracellular monoatomic cation homeostasis; regulation of cellular pH; monoatomic ion transmembrane transport; homeostatic process; pH reduction; chemical homeostasis; monoatomic ion homeostasis; localization; establishment of localization; intracellular pH reduction; regulation of intracellular pH; monoatomic cation homeostasis; intracellular chemical homeostasis; transmembrane transport; biological regulation; regulation of biological quality; transmembrane transport; monoatomic cation transmembrane transport; inorganic ion transmembrane transport; inorganic cation transmembrane transport; inorganic ion homeostasis; monoatomic ion transmembrane transport; monoatomic cation transmembrane transport; proton transmembrane transport; proton transmembrane transport	catalytic activity; transporter activity; monoatomic cation transmembrane transporter activity; monoatomic ion transmembrane transporter activity; inorganic cation transmembrane transporter activity; proton transmembrane transporter activity; inorganic molecular entity transmembrane transporter activity; primary active transmembrane transporter activity; ATPase-coupled transmembrane transporter activity; pyrophosphatase activity; hydrolase activity; hydrolase activity, acting on acid anhydrides; hydrolase activity, acting on acid anhydrides, in phosphorus-containing anhydrides; ATP hydrolysis activity; ribonucleoside triphosphate phosphatase activity; ATPase-coupled monoatomic cation transmembrane transporter activity; active transmembrane transporter activity; active monoatomic ion transmembrane transporter activity; transmembrane transporter activity; inorganic cation transmembrane transporter activity; P-type proton-exporting transporter activity; ATP hydrolysis activity; ATPase-coupled ion transmembrane transporter activity; ATPase-coupled transmembrane transporter activity; ATPase-coupled transmembrane transporter activity; ATPase activity, coupled to transmembrane movement of ions, rotational mechanism; proton-transporting ATPase activity, rotational mechanism; proton-transporting ATPase activity, rotational mechanism	vacuolar proton-transporting V-type ATPase, V0 domain; intracellular anatomical structure; cytoplasm; vacuole; vacuolar membrane; membrane; membrane; proton-transporting two-sector ATPase complex; organelle membrane; protein-containing complex; proton-transporting V-type ATPase complex; proton-transporting two-sector ATPase complex, proton-transporting domain; proton-transporting V-type ATPase, V0 domain; organelle; membrane-bounded organelle; intracellular organelle; intracellular membrane-bounded organelle; bounding membrane of organelle; membrane protein complex; membrane; vacuolar membrane; proton-transporting V-type ATPase, V0 domain	ATP-synt_C	GO:0006810; GO:0006811; GO:0006812; GO:0006873; GO:0006885; GO:0007035; GO:0008150; GO:0009987; GO:0015672; GO:0019725; GO:0030003; GO:0030641; GO:0034220; GO:0042592; GO:0045851; GO:0048878; GO:0050801; GO:0051179; GO:0051234; GO:0051452; GO:0051453; GO:0055080; GO:0055082; GO:0055085; GO:0065007; GO:0065008; GO:0090662; GO:0098655; GO:0098660; GO:0098662; GO:0098771; GO:0099131; GO:0099132; GO:1902600; GO:1902600	GO:0003674; GO:0003824; GO:0005215; GO:0008324; GO:0015075; GO:0015077; GO:0015078; GO:0015318; GO:0015399; GO:0015405; GO:0016462; GO:0016787; GO:0016817; GO:0016818; GO:0016887; GO:0017111; GO:0019829; GO:0022804; GO:0022853; GO:0022857; GO:0022890; GO:0036442; GO:0042623; GO:0042625; GO:0042626; GO:0043492; GO:0044769; GO:0046961; GO:0046961	GO:0000220; GO:0005575; GO:0005622; GO:0005737; GO:0005773; GO:0005774; GO:0016020; GO:0016021; GO:0016469; GO:0031090; GO:0032991; GO:0033176; GO:0033177; GO:0033179; GO:0043226; GO:0043227; GO:0043229; GO:0043231; GO:0098588; GO:0098796; GO:0098805; GO:0005774; GO:0033179	AT1G19910	AT1G19910.1	LOC104250106	tr|A0A1U7YSP7|A0A1U7YSP7_NICSY V-type proton ATPase proteolipid subunit OS=Nicotiana sylvestris OX=4096 GN=LOC104250106 PE=3 SV=1	ko00190,ko01100,ko04142,ko04145,ko04721,ko04966,ko05110,ko05120,ko05152,ko05323,map00190,map01100,map04142,map04145,map04721,map04966,map05110,map05120,map05152,map05323	V-type proton ATPase proteolipid subunit	Nicotiana benthamiana	AVA-P2		Nbe.v1.1.chr08g35820.1			molecular_function	GO:0003674	transport	GO:0006810
Nbe.v1.s00080g35830				#						#	No_hits	#	No_hits	Nicotiana benthamiana			Nbe.v1.1.chr08g35830.1
Nbe.v1.s00080g35840	DNA integration	nucleic acid binding		Asp_protease_2,RVT_1,Retrotrans_gag,gag-asp_proteas	GO:0015074	GO:0003676				LOC107804933	tr|A0A1S4B699|A0A1S4B699_TOBAC uncharacterized protein LOC107804933 OS=Nicotiana tabacum OX=4097 GN=LOC107804933 PE=4 SV=1	-	uncharacterized protein LOC107804933	Nicotiana benthamiana			Nbe.v1.1.chr08g35840.1			nucleic acid binding	GO:0003676
Nbe.v1.s00080g35850	regulation of DNA-templated transcription; multicellular organism development; response to radiation; response to light stimulus; response to abiotic stimulus; response to red or far red light; photomorphogenesis; shade avoidance; post-embryonic development; regulation of biosynthetic process; regulation of gene expression; regulation of macromolecule biosynthetic process; regulation of nucleobase-containing compound metabolic process; regulation of metabolic process; regulation of cellular metabolic process; regulation of cellular biosynthetic process; multicellular organismal process; developmental process; anatomical structure development; regulation of biological process; regulation of cellular process; response to stimulus; regulation of RNA metabolic process; regulation of macromolecule metabolic process; biological regulation; regulation of primary metabolic process; regulation of RNA biosynthetic process; regulation of DNA-templated transcription; photomorphogenesis	nucleic acid binding; DNA binding; DNA-binding transcription factor activity; binding; sequence-specific DNA binding; organic cyclic compound binding; transcription regulator activity; heterocyclic compound binding; zinc ion binding	intracellular anatomical structure; nucleus; organelle; membrane-bounded organelle; intracellular organelle; intracellular membrane-bounded organelle; nucleus	zf-B_box	GO:0006355; GO:0007275; GO:0008150; GO:0009314; GO:0009416; GO:0009628; GO:0009639; GO:0009640; GO:0009641; GO:0009791; GO:0009889; GO:0010468; GO:0010556; GO:0019219; GO:0019222; GO:0031323; GO:0031326; GO:0032501; GO:0032502; GO:0048856; GO:0050789; GO:0050794; GO:0050896; GO:0051252; GO:0060255; GO:0065007; GO:0080090; GO:2001141; GO:0006355; GO:0009640	GO:0003674; GO:0003676; GO:0003677; GO:0003700; GO:0005488; GO:0043565; GO:0097159; GO:0140110; GO:1901363; GO:0008270	GO:0005575; GO:0005622; GO:0005634; GO:0043226; GO:0043227; GO:0043229; GO:0043231; GO:0005634	AT1G75540	AT1G75540.1	BBX21_1	tr|A0A314KV87|A0A314KV87_NICAT B-box zinc finger protein 21 OS=Nicotiana attenuata OX=49451 GN=BBX21_1 PE=4 SV=1	-	B-box zinc finger protein 21	Nicotiana benthamiana	BBX21		Nbe.v1.1.chr08g35850.1	cellular_component	GO:0005575	molecular_function	GO:0003674			Niben101Scf04629g00008.1
Nbe.v1.s00080g35860	transport; oligopeptide transport; metabolic process; peptide transport; oligopeptide transmembrane transport; amide transport; dipeptide transport; tripeptide transport; localization; establishment of localization; transmembrane transport; nitrogen compound transport; oligopeptide transport; transmembrane transport	transporter activity; transmembrane transporter activity; oligopeptide transmembrane transporter activity; amide transmembrane transporter activity; tripeptide transmembrane transporter activity; peptide transmembrane transporter activity; transmembrane transporter activity	plasma membrane; cell-cell junction; plasmodesma; membrane; cell junction; symplast; cell periphery; membrane	PTR2	GO:0006810; GO:0006857; GO:0008150; GO:0008152; GO:0015833; GO:0035672; GO:0042886; GO:0042938; GO:0042939; GO:0051179; GO:0051234; GO:0055085; GO:0071705; GO:0006857; GO:0055085	GO:0003674; GO:0005215; GO:0022857; GO:0035673; GO:0042887; GO:0042937; GO:1904680; GO:0022857	GO:0005575; GO:0005886; GO:0005911; GO:0009506; GO:0016020; GO:0030054; GO:0055044; GO:0071944; GO:0016020	AT5G01180	AT5G01180.3	LOC107768898	tr|A0A1S3XUJ5|A0A1S3XUJ5_TOBAC protein NRT1/ PTR FAMILY 8.2-like OS=Nicotiana tabacum OX=4097 GN=LOC107768898 PE=3 SV=1	-	protein NRT1/ PTR FAMILY 8.2-like	Nicotiana benthamiana	PTR5		Nbe.v1.1.chr08g35860.1	cellular_component	GO:0005575	molecular_function	GO:0003674	transport	GO:0006810	Niben101Scf04629g01005.1
Nbe.v1.s00080g35870			membrane	TRAM_LAG1_CLN8			GO:0016020	AT1G35180	AT1G35180.1	A4A49_01485	tr|A0A1J6I0I1|A0A1J6I0I1_NICAT TLC domain-containing protein OS=Nicotiana attenuata OX=49451 GN=A4A49_01485 PE=4 SV=1	-	TLC domain-containing protein	Nicotiana benthamiana	AT1G35180		Nbe.v1.1.chr08g35870.1	membrane	GO:0016020					Niben101Scf04629g02008.1
Nbe.v1.s00080g35880	nucleobase-containing compound metabolic process; response to stress; defense response; metabolic process; response to external stimulus; response to biotic stimulus; response to fungus; cellular process; macromolecule metabolic process; response to external biotic stimulus; cellular metabolic process; primary metabolic process; defense response to fungus; response to stimulus; response to other organism; nucleic acid metabolic process; defense response to other organism; protein ubiquitination	nucleic acid binding; DNA binding; catalytic activity; nuclease activity; binding; hydrolase activity; hydrolase activity, acting on ester bonds; sequence-specific DNA binding; organic cyclic compound binding; heterocyclic compound binding; nuclease activity	nucleus; VCB complex	DNase-RNase,UVR	GO:0006139; GO:0006950; GO:0006952; GO:0008150; GO:0008152; GO:0009605; GO:0009607; GO:0009620; GO:0009987; GO:0043170; GO:0043207; GO:0044237; GO:0044238; GO:0050832; GO:0050896; GO:0051707; GO:0090304; GO:0098542; GO:0016567	GO:0003674; GO:0003676; GO:0003677; GO:0003824; GO:0004518; GO:0005488; GO:0016787; GO:0016788; GO:0043565; GO:0097159; GO:1901363; GO:0004518	GO:0005634; GO:0030891	AT1G75380	AT1G75380.4	LOC104227262	tr|A0A1U7WU71|A0A1U7WU71_NICSY bifunctional nuclease 1-like OS=Nicotiana sylvestris OX=4096 GN=LOC104227262 PE=3 SV=1	-	bifunctional nuclease 1-like	Nicotiana benthamiana	BBD1		Nbe.v1.1.chr08g35880.1	nucleus	GO:0005634	molecular_function	GO:0003674	nucleobase-containing compound metabolic process	GO:0006139	Niben101Scf04629g02001.1
Nbe.v1.s00080g35890	positive regulation of DNA-templated transcription	transcription cis-regulatory region binding; DNA-binding transcription factor activity; protein heterodimerization activity	nucleus	bZIP_1	GO:0045893	GO:0000976; GO:0003700; GO:0046982	GO:0005634			lip	tr|E1VCY1|E1VCY1_NICBE BZIP transcription factor (Fragment) OS=Nicotiana benthamiana OX=4100 GN=lip PE=2 SV=1	-	BZIP transcription factor (Fragment)	Nicotiana benthamiana			Nbe.v1.1.chr08g35890.1	nucleus	GO:0005634
Nbe.v1.s00080g35900				#						#	No_hits	#	No_hits	Nicotiana benthamiana			Nbe.v1.1.chr08g35900.1
Nbe.v1.s00080g35910	urea cycle; organic acid metabolic process; amino acid metabolic process; arginine metabolic process; arginine biosynthetic process; ornithine metabolic process; metabolic process; amino acid biosynthetic process; biosynthetic process; glutamine family amino acid metabolic process; glutamine family amino acid biosynthetic process; cellular process; organic acid biosynthetic process; urea metabolic process; carboxylic acid metabolic process; arginine biosynthetic process via ornithine; oxoacid metabolic process; amide metabolic process; amide biosynthetic process; cellular metabolic process; primary metabolic process; cellular biosynthetic process; small molecule metabolic process; small molecule biosynthetic process; carboxylic acid biosynthetic process; nitrogen cycle metabolic process; organonitrogen compound metabolic process; organonitrogen compound biosynthetic process; alpha-amino acid metabolic process; alpha-amino acid biosynthetic process; citrulline biosynthetic process; arginine biosynthetic process via ornithine	catalytic activity; ornithine carbamoyltransferase activity; transferase activity; transferase activity, transferring one-carbon groups; carboxyl- or carbamoyltransferase activity; ornithine carbamoyltransferase activity; amino acid binding	intracellular anatomical structure; cytoplasm; chloroplast; plastid stroma; plastid; chloroplast stroma; organelle; membrane-bounded organelle; intracellular organelle; intracellular membrane-bounded organelle; intracellular membrane-bounded organelle	OTCace,OTCace_N	GO:0000050; GO:0006082; GO:0006520; GO:0006525; GO:0006526; GO:0006591; GO:0008150; GO:0008152; GO:0008652; GO:0009058; GO:0009064; GO:0009084; GO:0009987; GO:0016053; GO:0019627; GO:0019752; GO:0042450; GO:0043436; GO:0043603; GO:0043604; GO:0044237; GO:0044238; GO:0044249; GO:0044281; GO:0044283; GO:0046394; GO:0071941; GO:1901564; GO:1901566; GO:1901605; GO:1901607; GO:0019240; GO:0042450	GO:0003674; GO:0003824; GO:0004585; GO:0016740; GO:0016741; GO:0016743; GO:0004585; GO:0016597	GO:0005575; GO:0005622; GO:0005737; GO:0009507; GO:0009532; GO:0009536; GO:0009570; GO:0043226; GO:0043227; GO:0043229; GO:0043231; GO:0043231	AT1G75330	AT1G75330.1	LOC107786954	tr|A0A1S3ZHV9|A0A1S3ZHV9_TOBAC ornithine carbamoyltransferase OS=Nicotiana tabacum OX=4097 GN=LOC107786954 PE=3 SV=1	ko00220,ko01100,ko01110,ko01130,ko01230,map00220,map01100,map01110,map01130,map01230	ornithine carbamoyltransferase	Nicotiana benthamiana	OTC		Nbe.v1.1.chr08g35910.1	cellular_component	GO:0005575	molecular_function	GO:0003674			Niben101Scf04629g03013.1
Nbe.v1.s00080g35920	regulation of DNA-templated transcription; green leaf volatile biosynthetic process	transcription cis-regulatory region binding; DNA-binding transcription factor activity		Myb_DNA-binding	GO:0006355; GO:0010597	GO:0000976; GO:0003700		AT4G39250	AT4G39250.1	RL1_1	tr|A0A314KS00|A0A314KS00_NICAT Protein radialis-like 1 OS=Nicotiana attenuata OX=49451 GN=RL1_1 PE=4 SV=1	-	Protein radialis-like 1	Nicotiana benthamiana	RL1		Nbe.v1.1.chr08g35920.1							Niben101Scf04629g03007.1
Nbe.v1.s00080g35930				#						#	No_hits	#	No_hits	Nicotiana benthamiana			Nbe.v1.1.chr08g35930.1
Nbe.v1.s00080g35940				#						#	No_hits	#	No_hits	Nicotiana benthamiana			Nbe.v1.1.chr08g35940.1							Niben101Scf04629g04011.1
Nbe.v1.s00080g35950	riboflavin biosynthetic process	6,7-dimethyl-8-ribityllumazine synthase activity	intracellular anatomical structure; cytoplasm; chloroplast; plastid stroma; plastid; chloroplast stroma; organelle; membrane-bounded organelle; intracellular organelle; intracellular membrane-bounded organelle; mitochondrial intermembrane space; cytosol; riboflavin synthase complex	Autophagy_act_C,DMRL_synthase	GO:0009231	GO:0000906	GO:0005575; GO:0005622; GO:0005737; GO:0009507; GO:0009532; GO:0009536; GO:0009570; GO:0043226; GO:0043227; GO:0043229; GO:0043231; GO:0005758; GO:0005829; GO:0009349	AT2G44050	AT2G44050.1	LOC107793142	tr|A0A1S4A2V1|A0A1S4A2V1_TOBAC 6,7-dimethyl-8-ribityllumazine synthase OS=Nicotiana tabacum OX=4097 GN=LOC107793142 PE=3 SV=1	ko00740,ko01100,ko01110,map00740,map01100,map01110	6,7-dimethyl-8-ribityllumazine synthase	Nicotiana benthamiana	COS1		Nbe.v1.1.chr08g35950.1	cellular_component	GO:0005575
Nbe.v1.s00080g35960				#						#	No_hits	#	No_hits	Nicotiana benthamiana			Nbe.v1.1.chr08g35960.1
Nbe.v1.s00080g35970	transport; monoatomic ion transport; monoatomic cation transport; carbohydrate transport; hexose transmembrane transport; regulation of seed germination; positive regulation of seed germination; inorganic cation transmembrane transport; monosaccharide transmembrane transport; carbohydrate homeostasis; carbohydrate transmembrane transport; monoatomic ion transmembrane transport; homeostatic process; glucose homeostasis; glucose import; positive regulation of biological process; regulation of post-embryonic development; positive regulation of post-embryonic development; chemical homeostasis; regulation of biological process; regulation of developmental process; positive regulation of developmental process; localization; establishment of localization; regulation of multicellular organismal process; positive regulation of multicellular organismal process; transmembrane transport; biological regulation; regulation of biological quality; monoatomic cation transmembrane transport; inorganic ion transmembrane transport; inorganic cation transmembrane transport; regulation of seedling development; proton transmembrane transport; glucose transmembrane transport; regulation of multicellular organismal development; carbohydrate transmembrane transport	transporter activity; carbohydrate:proton symporter activity; glucose transmembrane transporter activity; carbohydrate:monoatomic cation symporter activity; monoatomic cation transmembrane transporter activity; monoatomic ion transmembrane transporter activity; inorganic cation transmembrane transporter activity; proton transmembrane transporter activity; carbohydrate transmembrane transporter activity; monosaccharide transmembrane transporter activity; hexose transmembrane transporter activity; secondary active transmembrane transporter activity; symporter activity; solute:monoatomic cation symporter activity; solute:proton symporter activity; inorganic molecular entity transmembrane transporter activity; active transmembrane transporter activity; transmembrane transporter activity; inorganic cation transmembrane transporter activity; sugar transmembrane transporter activity; sugar transmembrane transporter activity	plant-type vacuole; intracellular anatomical structure; cytoplasm; vacuole; vacuolar membrane; Golgi apparatus; plant-type vacuole membrane; endomembrane system; membrane; organelle membrane; organelle; membrane-bounded organelle; intracellular organelle; intracellular membrane-bounded organelle; bounding membrane of organelle; membrane; plant-type vacuole; membrane	Sugar_tr	GO:0006810; GO:0006811; GO:0006812; GO:0008150; GO:0008643; GO:0008645; GO:0010029; GO:0010030; GO:0015672; GO:0015749; GO:0033500; GO:0034219; GO:0034220; GO:0042592; GO:0042593; GO:0046323; GO:0048518; GO:0048580; GO:0048582; GO:0048878; GO:0050789; GO:0050793; GO:0051094; GO:0051179; GO:0051234; GO:0051239; GO:0051240; GO:0055085; GO:0065007; GO:0065008; GO:0098655; GO:0098660; GO:0098662; GO:1900140; GO:1902600; GO:1904659; GO:2000026; GO:0034219	GO:0003674; GO:0005215; GO:0005351; GO:0005355; GO:0005402; GO:0008324; GO:0015075; GO:0015077; GO:0015078; GO:0015144; GO:0015145; GO:0015149; GO:0015291; GO:0015293; GO:0015294; GO:0015295; GO:0015318; GO:0022804; GO:0022857; GO:0022890; GO:0051119; GO:0051119	GO:0000325; GO:0005575; GO:0005622; GO:0005737; GO:0005773; GO:0005774; GO:0005794; GO:0009705; GO:0012505; GO:0016020; GO:0031090; GO:0043226; GO:0043227; GO:0043229; GO:0043231; GO:0098588; GO:0098805; GO:0000325; GO:0016020	AT1G75220	AT1G75220.1	LOC107804966	tr|A0A1S4B644|A0A1S4B644_TOBAC sugar transporter ERD6-like 4 OS=Nicotiana tabacum OX=4097 GN=LOC107804966 PE=3 SV=1	-	sugar transporter ERD6-like 4	Nicotiana benthamiana	ERDL6		Nbe.v1.1.chr08g35970.1			molecular_function	GO:0003674	transport	GO:0006810	Niben101Scf03690g00012.1
Nbe.v1.s00080g35980		protein dimerization activity		#		GO:0046983				A4A49_57159	tr|A0A1J6KDH1|A0A1J6KDH1_NICAT Uncharacterized protein OS=Nicotiana attenuata OX=49451 GN=A4A49_57159 PE=4 SV=1	#	Uncharacterized protein	Nicotiana benthamiana			Nbe.v1.1.chr08g35980.1
Nbe.v1.s00080g35990	regulation of cell growth; nucleobase-containing compound metabolic process; DNA metabolic process; DNA replication; regulation of DNA-templated transcription; metabolic process; biosynthetic process; macromolecule biosynthetic process; regulation of biosynthetic process; negative regulation of biosynthetic process; positive regulation of biosynthetic process; negative regulation of metabolic process; positive regulation of metabolic process; cellular process; regulation of gene expression; regulation of macromolecule biosynthetic process; positive regulation of macromolecule biosynthetic process; negative regulation of macromolecule biosynthetic process; positive regulation of macromolecule metabolic process; negative regulation of macromolecule metabolic process; positive regulation of gene expression; regulation of nucleobase-containing compound metabolic process; regulation of metabolic process; negative regulation of cell growth; regulation of cellular metabolic process; negative regulation of cellular metabolic process; positive regulation of cellular metabolic process; regulation of cellular biosynthetic process; negative regulation of cellular biosynthetic process; positive regulation of cellular biosynthetic process; regulation of growth; macromolecule metabolic process; cellular metabolic process; primary metabolic process; cellular biosynthetic process; positive regulation of DNA-templated transcription; negative regulation of growth; negative regulation of nucleobase-containing compound metabolic process; positive regulation of nucleobase-containing compound metabolic process; positive regulation of biological process; negative regulation of biological process; positive regulation of cellular process; negative regulation of cellular process; regulation of biological process; regulation of cellular process; regulation of DNA metabolic process; negative regulation of DNA metabolic process; regulation of cellular component organization; regulation of RNA metabolic process; positive regulation of RNA metabolic process; regulation of macromolecule metabolic process; biological regulation; regulation of primary metabolic process; nucleic acid metabolic process; positive regulation of RNA biosynthetic process; regulation of DNA biosynthetic process; negative regulation of DNA biosynthetic process; regulation of RNA biosynthetic process; regulation of DNA-templated transcription; green leaf volatile biosynthetic process	chromatin binding; binding; protein binding; Hsp70 protein binding; heat shock protein binding; histone binding; ubiquitin-modified histone reader activity; modification-dependent protein binding; ubiquitin-like protein reader activity; ubiquitin-modified protein reader activity; transcription cis-regulatory region binding; DNA-binding transcription factor activity	intracellular anatomical structure; nucleus; nuclear envelope; cytoplasm; cytosol; endomembrane system; membrane; organelle membrane; nuclear membrane; organelle envelope; organelle; membrane-bounded organelle; intracellular organelle; intracellular membrane-bounded organelle	Myb_DNA-binding	GO:0001558; GO:0006139; GO:0006259; GO:0006260; GO:0006355; GO:0008150; GO:0008152; GO:0009058; GO:0009059; GO:0009889; GO:0009890; GO:0009891; GO:0009892; GO:0009893; GO:0009987; GO:0010468; GO:0010556; GO:0010557; GO:0010558; GO:0010604; GO:0010605; GO:0010628; GO:0019219; GO:0019222; GO:0030308; GO:0031323; GO:0031324; GO:0031325; GO:0031326; GO:0031327; GO:0031328; GO:0040008; GO:0043170; GO:0044237; GO:0044238; GO:0044249; GO:0045893; GO:0045926; GO:0045934; GO:0045935; GO:0048518; GO:0048519; GO:0048522; GO:0048523; GO:0050789; GO:0050794; GO:0051052; GO:0051053; GO:0051128; GO:0051252; GO:0051254; GO:0060255; GO:0065007; GO:0080090; GO:0090304; GO:1902680; GO:2000278; GO:2000279; GO:2001141; GO:0006355; GO:0010597	GO:0003674; GO:0003682; GO:0005488; GO:0005515; GO:0030544; GO:0031072; GO:0042393; GO:0061649; GO:0140030; GO:0140035; GO:0140036; GO:0000976; GO:0003700	GO:0005575; GO:0005622; GO:0005634; GO:0005635; GO:0005737; GO:0005829; GO:0012505; GO:0016020; GO:0031090; GO:0031965; GO:0031967; GO:0043226; GO:0043227; GO:0043229; GO:0043231	AT1G75250	AT1G75250.1	RL2_1	tr|A0A1J6KYD4|A0A1J6KYD4_NICAT Protein radialis-like 2 OS=Nicotiana attenuata OX=49451 GN=RL2_1 PE=4 SV=1	-	Protein radialis-like 2	Nicotiana benthamiana	RL6		Nbe.v1.1.chr08g35990.1	cellular_component	GO:0005575	molecular_function	GO:0003674			Niben101Scf03690g00017.1
Nbe.v1.s00080g36000				DUF4283,RVT_1,RVT_3,zf-RVT						LOC104236667	tr|A0A1U7XDK0|A0A1U7XDK0_NICSY uncharacterized protein LOC104236667 OS=Nicotiana sylvestris OX=4096 GN=LOC104236667 PE=4 SV=1	-	uncharacterized protein LOC104236667	Nicotiana benthamiana			Nbe.v1.1.chr08g36000.1
Nbe.v1.s00080g36010	defense response; response to other organism	protein kinase activity; ATP binding	cell wall; plasma membrane; cell-cell junction; plant-type cell wall; plasmodesma; membrane; cell junction; external encapsulating structure; symplast; cell periphery; membrane	LRRNT_2,LRR_1,LRR_8,Pkinase_Tyr	GO:0006952; GO:0051707	GO:0004672; GO:0005524	GO:0005575; GO:0005618; GO:0005886; GO:0005911; GO:0009505; GO:0009506; GO:0016020; GO:0030054; GO:0030312; GO:0055044; GO:0071944; GO:0016020	AT2G16250	AT2G16250.2	LOC107766769	tr|A0A1S3XMA0|A0A1S3XMA0_TOBAC probable LRR receptor-like serine/threonine-protein kinase At2g16250 isoform X2 OS=Nicotiana tabacum OX=4097 GN=LOC107766769 PE=4 SV=1	-	probable LRR receptor-like serine/threonine-protein kinase At2g16250 isoform X2	Nicotiana benthamiana	AT2G16250		Nbe.v1.1.chr08g36010.1	cellular_component	GO:0005575
Nbe.v1.s00080g36020	defense response; response to other organism	protein kinase activity; ATP binding	cell wall; plasma membrane; cell-cell junction; plant-type cell wall; plasmodesma; membrane; cell junction; external encapsulating structure; symplast; cell periphery; membrane	LRRNT_2,LRR_1,LRR_8,Pkinase_Tyr	GO:0006952; GO:0051707	GO:0004672; GO:0005524	GO:0005575; GO:0005618; GO:0005886; GO:0005911; GO:0009505; GO:0009506; GO:0016020; GO:0030054; GO:0030312; GO:0055044; GO:0071944; GO:0016020	AT2G16250	AT2G16250.1	LOC107795581	tr|A0A1S4AB07|A0A1S4AB07_TOBAC probable LRR receptor-like serine/threonine-protein kinase At2g16250 OS=Nicotiana tabacum OX=4097 GN=LOC107795581 PE=3 SV=1	-	probable LRR receptor-like serine/threonine-protein kinase At2g16250	Nicotiana benthamiana	AT2G16250		Nbe.v1.1.chr08g36020.1	cellular_component	GO:0005575					Niben101Scf11047g00001.1
Nbe.v1.s00080g36030	methylation	methyltransferase activity		LCM	GO:0032259	GO:0008168		AT5G42760	AT5G42760.1	LOC107795582	tr|A0A1S4AAV1|A0A1S4AAV1_TOBAC putative S-adenosyl-L-methionine-dependent methyltransferase SCO7813 OS=Nicotiana tabacum OX=4097 GN=LOC107795582 PE=3 SV=1	-	putative S-adenosyl-L-methionine-dependent methyltransferase SCO7813	Nicotiana benthamiana	AT5G42760		Nbe.v1.1.chr08g36030.1
Nbe.v1.s00080g36040	methylation	methyltransferase activity		LCM	GO:0032259	GO:0008168		AT5G42760	AT5G42760.1	LOC107766770	tr|A0A1S3XMD2|A0A1S3XMD2_TOBAC putative S-adenosyl-L-methionine-dependent methyltransferase MMAR_1057 OS=Nicotiana tabacum OX=4097 GN=LOC107766770 PE=3 SV=1	-	putative S-adenosyl-L-methionine-dependent methyltransferase MMAR_1057	Nicotiana benthamiana	AT5G42760		Nbe.v1.1.chr08g36040.1
Nbe.v1.s00080g36050				#						#	No_hits	#	No_hits	Nicotiana benthamiana			Nbe.v1.1.chr08g36050.1
Nbe.v1.s00080g36060		phosphoglycerate dehydrogenase activity	membrane	-		GO:0004617	GO:0016020	AT1G75180	AT1G75180.3	A4A49_22467	tr|A0A1J6KES8|A0A1J6KES8_NICAT Erythronate-4-phosphate dehydrogenase family protein OS=Nicotiana attenuata OX=49451 GN=A4A49_22467 PE=4 SV=1	-	Erythronate-4-phosphate dehydrogenase family protein	Nicotiana benthamiana	AT1G75180		Nbe.v1.1.chr08g36060.1	membrane	GO:0016020					Niben101Scf00219g07016.1
Nbe.v1.s00080g36070	phospholipid transport; intermembrane lipid transfer	phosphatidylinositol transfer activity		CRAL_TRIO,CRAL_TRIO_N	GO:0015914; GO:0120009	GO:0008526		AT1G75170	AT1G75170.2	SFH11_1	tr|A0A1J6KWV2|A0A1J6KWV2_NICAT Phosphatidylinositolphosphatidylcholine transfer protein sfh11 OS=Nicotiana attenuata OX=49451 GN=SFH11_1 PE=4 SV=1	-	Phosphatidylinositolphosphatidylcholine transfer protein sfh11	Nicotiana benthamiana	AT1G75170		Nbe.v1.1.chr08g36070.1							Niben101Scf00219g07014.1
Nbe.v1.s00080g36080				-						LOC104229679	tr|A0A1U7WTN0|A0A1U7WTN0_NICSY uncharacterized protein LOC104229679 OS=Nicotiana sylvestris OX=4096 GN=LOC104229679 PE=4 SV=1	-	uncharacterized protein LOC104229679	Nicotiana benthamiana			Nbe.v1.1.chr08g36080.1
Nbe.v1.s00080g36090				#						#	No_hits	#	No_hits	Nicotiana benthamiana			Nbe.v1.1.chr08g36090.1
Nbe.v1.s00080g36100		myosin phosphatase activity; metal ion binding	chloroplast	PP2C_2,SpoIIE		GO:0017018; GO:0046872	GO:0009507	AT4G16580	AT4G16580.1	A4A49_01029	tr|A0A1J6HUP9|A0A1J6HUP9_NICAT Protein phosphatase OS=Nicotiana attenuata OX=49451 GN=A4A49_01029 PE=3 SV=1	-	Protein phosphatase	Nicotiana benthamiana	AT4G16580		Nbe.v1.1.chr08g36100.1	chloroplast	GO:0009507					Niben101Scf00219g06004.1
Nbe.v1.s00080g36110		deubiquitinase activity		Peptidase_C97		GO:0101005		AT1G47740	AT1G47740.3	A4A49_11641	tr|A0A1J6HTA4|A0A1J6HTA4_NICAT Desi-like protein OS=Nicotiana attenuata OX=49451 GN=A4A49_11641 PE=3 SV=1	-	Desi-like protein	Nicotiana benthamiana	AT1G47740		Nbe.v1.1.chr08g36110.1							Niben101Scf00219g06002.1
Nbe.v1.s00080g36120	developmental process involved in reproduction; regulation of DNA-templated transcription; cell communication; signal transduction; multicellular organism development; anatomical structure morphogenesis; response to endogenous stimulus; response to hormone; response to brassinosteroid; brassinosteroid mediated signaling pathway; hormone-mediated signaling pathway; post-embryonic development; regulation of biosynthetic process; negative regulation of biosynthetic process; negative regulation of metabolic process; flower development; cellular process; fruit development; regulation of gene expression; regulation of macromolecule biosynthetic process; negative regulation of macromolecule biosynthetic process; negative regulation of macromolecule metabolic process; negative regulation of gene expression; response to organic cyclic compound; regulation of nucleobase-containing compound metabolic process; regulation of metabolic process; reproductive process; signaling; regulation of cellular metabolic process; negative regulation of cellular metabolic process; regulation of cellular biosynthetic process; negative regulation of cellular biosynthetic process; multicellular organismal process; developmental process; cellular response to hormone stimulus; response to lipid; plant-type ovary development; response to chemical; steroid hormone receptor signaling pathway; negative regulation of DNA-templated transcription; negative regulation of nucleobase-containing compound metabolic process; seed development; shoot system development; floral organ development; floral whorl development; carpel development; gynoecium development; plant ovule development; negative regulation of biological process; negative regulation of cellular process; anatomical structure arrangement; response to steroid hormone; reproductive structure development; system development; phyllome development; anatomical structure development; regulation of biological process; regulation of cellular process; response to stimulus; regulation of RNA metabolic process; negative regulation of RNA metabolic process; cellular response to stimulus; regulation of macromolecule metabolic process; reproductive system development; biological regulation; cellular response to chemical stimulus; cellular response to brassinosteroid stimulus; cellular response to steroid hormone stimulus; cellular response to lipid; cellular response to organic cyclic compound; cellular response to endogenous stimulus; regulation of primary metabolic process; reproductive shoot system development; plant organ development; response to oxygen-containing compound; cellular response to oxygen-containing compound; negative regulation of RNA biosynthetic process; quiescent center organization; regulation of RNA biosynthetic process; regulation of DNA-templated transcription; brassinosteroid mediated signaling pathway	nucleic acid binding; DNA binding; DNA-binding transcription factor activity; binding; organic cyclic compound binding; transcription regulator activity; heterocyclic compound binding; DNA binding; DNA-binding transcription factor activity	intracellular anatomical structure; nucleus; cytoplasm; cytosol; organelle; membrane-bounded organelle; intracellular organelle; intracellular membrane-bounded organelle; nucleus	BES1_N	GO:0003006; GO:0006355; GO:0007154; GO:0007165; GO:0007275; GO:0008150; GO:0009653; GO:0009719; GO:0009725; GO:0009741; GO:0009742; GO:0009755; GO:0009791; GO:0009889; GO:0009890; GO:0009892; GO:0009908; GO:0009987; GO:0010154; GO:0010468; GO:0010556; GO:0010558; GO:0010605; GO:0010629; GO:0014070; GO:0019219; GO:0019222; GO:0022414; GO:0023052; GO:0031323; GO:0031324; GO:0031326; GO:0031327; GO:0032501; GO:0032502; GO:0032870; GO:0033993; GO:0035670; GO:0042221; GO:0043401; GO:0045892; GO:0045934; GO:0048316; GO:0048367; GO:0048437; GO:0048438; GO:0048440; GO:0048467; GO:0048481; GO:0048519; GO:0048523; GO:0048532; GO:0048545; GO:0048608; GO:0048731; GO:0048827; GO:0048856; GO:0050789; GO:0050794; GO:0050896; GO:0051252; GO:0051253; GO:0051716; GO:0060255; GO:0061458; GO:0065007; GO:0070887; GO:0071367; GO:0071383; GO:0071396; GO:0071407; GO:0071495; GO:0080090; GO:0090567; GO:0099402; GO:1901700; GO:1901701; GO:1902679; GO:1904961; GO:2001141; GO:0006355; GO:0009742	GO:0003674; GO:0003676; GO:0003677; GO:0003700; GO:0005488; GO:0097159; GO:0140110; GO:1901363; GO:0003677; GO:0003700	GO:0005575; GO:0005622; GO:0005634; GO:0005737; GO:0005829; GO:0043226; GO:0043227; GO:0043229; GO:0043231; GO:0005634	AT1G75080	AT1G75080.2	BZR1_1	tr|A0A1J6HTB5|A0A1J6HTB5_NICAT Protein BZR1 homolog OS=Nicotiana attenuata OX=49451 GN=BZR1_1 PE=3 SV=1	ko04075,map04075	Protein BZR1 homolog	Nicotiana benthamiana	BZR1		Nbe.v1.1.chr08g36120.1	cellular_component	GO:0005575	molecular_function	GO:0003674			Niben101Scf00219g06001.1
Nbe.v1.s00080g36130	protein polyubiquitination; protein modification process; metabolic process; positive regulation of metabolic process; regulation of catabolic process; positive regulation of catabolic process; cellular process; positive regulation of macromolecule metabolic process; protein ubiquitination; regulation of metabolic process; protein metabolic process; regulation of proteolysis; regulation of cellular metabolic process; positive regulation of cellular metabolic process; regulation of cellular catabolic process; positive regulation of cellular catabolic process; regulation of protein metabolic process; positive regulation of protein metabolic process; regulation of proteasomal ubiquitin-dependent protein catabolic process; positive regulation of proteasomal ubiquitin-dependent protein catabolic process; protein modification by small protein conjugation; protein modification process; regulation of protein catabolic process; macromolecule metabolic process; macromolecule modification; cellular metabolic process; primary metabolic process; protein metabolic process; positive regulation of protein catabolic process; positive regulation of proteolysis; positive regulation of biological process; positive regulation of cellular process; regulation of biological process; regulation of cellular process; regulation of protein metabolic process; positive regulation of protein metabolic process; regulation of macromolecule metabolic process; regulation of proteasomal protein catabolic process; biological regulation; protein modification by small protein conjugation or removal; regulation of primary metabolic process; organonitrogen compound metabolic process; positive regulation of proteasomal protein catabolic process; regulation of proteolysis involved in protein catabolic process; positive regulation of proteolysis involved in protein catabolic process; regulation of protein catabolic process; positive regulation of protein catabolic process; regulation of ubiquitin-dependent protein catabolic process; positive regulation of ubiquitin-dependent protein catabolic process; protein metabolic process	catalytic activity; ubiquitin-protein transferase activity; binding; protein binding; transferase activity; ubiquitin-like protein transferase activity; enzyme binding; ubiquitin conjugating enzyme binding; ubiquitin-like protein conjugating enzyme binding; ubiquitin protein ligase activity; ubiquitin-like protein ligase activity; catalytic activity, acting on a protein; binding; transferase activity	ubiquitin ligase complex; intracellular anatomical structure; cytoplasm; protein-containing complex; catalytic complex; transferase complex	IBR	GO:0000209; GO:0006464; GO:0008150; GO:0008152; GO:0009893; GO:0009894; GO:0009896; GO:0009987; GO:0010604; GO:0016567; GO:0019222; GO:0019538; GO:0030162; GO:0031323; GO:0031325; GO:0031329; GO:0031331; GO:0032268; GO:0032270; GO:0032434; GO:0032436; GO:0032446; GO:0036211; GO:0042176; GO:0043170; GO:0043412; GO:0044237; GO:0044238; GO:0044267; GO:0045732; GO:0045862; GO:0048518; GO:0048522; GO:0050789; GO:0050794; GO:0051246; GO:0051247; GO:0060255; GO:0061136; GO:0065007; GO:0070647; GO:0080090; GO:1901564; GO:1901800; GO:1903050; GO:1903052; GO:1903362; GO:1903364; GO:2000058; GO:2000060; GO:0019538	GO:0003674; GO:0003824; GO:0004842; GO:0005488; GO:0005515; GO:0016740; GO:0019787; GO:0019899; GO:0031624; GO:0044390; GO:0061630; GO:0061659; GO:0140096; GO:0005488; GO:0016740	GO:0000151; GO:0005575; GO:0005622; GO:0005737; GO:0032991; GO:1902494; GO:1990234			LOC107782396	tr|A0A1S3Z325|A0A1S3Z325_TOBAC RBR-type E3 ubiquitin transferase OS=Nicotiana tabacum OX=4097 GN=LOC107782396 PE=3 SV=1	-	RBR-type E3 ubiquitin transferase	Nicotiana benthamiana			Nbe.v1.1.chr08g36130.1			molecular_function	GO:0003674
Nbe.v1.s00080g36140				#						LOC107825073	tr|A0A1S4D1S9|A0A1S4D1S9_TOBAC uncharacterized protein LOC107825073 OS=Nicotiana tabacum OX=4097 GN=LOC107825073 PE=4 SV=1	#	uncharacterized protein LOC107825073	Nicotiana benthamiana			Nbe.v1.1.chr08g36140.1
Nbe.v1.s00080g36150				#						LOC107825072	tr|A0A1S4D292|A0A1S4D292_TOBAC uncharacterized protein LOC107825072 OS=Nicotiana tabacum OX=4097 GN=LOC107825072 PE=4 SV=1	#	uncharacterized protein LOC107825072	Nicotiana benthamiana			Nbe.v1.1.chr08g36150.1
Nbe.v1.s00080g36160				#						LOC107799414	tr|A0A1S4AMW7|A0A1S4AMW7_TOBAC uncharacterized protein LOC107799414 OS=Nicotiana tabacum OX=4097 GN=LOC107799414 PE=4 SV=1	#	uncharacterized protein LOC107799414	Nicotiana benthamiana			Nbe.v1.1.chr08g36160.1
Nbe.v1.s00080g36170	transport; exocytosis; post-Golgi vesicle-mediated transport; Golgi to plasma membrane transport; cell communication; cell recognition; protein localization; pollination; pollen-pistil interaction; cellular process; vesicle-mediated transport; reproductive process; protein-containing complex localization; multicellular organismal process; secretion by cell; macromolecule localization; protein localization; protein-containing complex localization; multi-multicellular organism process; secretion; Golgi vesicle transport; recognition of pollen; localization; establishment of localization; exocyst localization; cellular localization; acceptance of pollen; cellular macromolecule localization; vesicle-mediated transport to the plasma membrane; exocytosis; Golgi to plasma membrane transport	binding; protein binding; phospholipid binding; phosphatidylinositol-4,5-bisphosphate binding; lipid binding; small GTPase binding; small GTPase binding; small GTPase binding; enzyme binding; small GTPase binding; phosphatidylinositol binding; ion binding; anion binding; GTPase binding; phosphatidylinositol phosphate binding; phosphatidylinositol bisphosphate binding; phosphatidylinositol-4,5-bisphosphate binding	exocyst; extracellular region; extracellular space; intracellular anatomical structure; cytoplasm; cytosol; plasma membrane; cell cortex; membrane; vesicle; protein-containing complex; organelle; membrane-bounded organelle; extracellular organelle; extracellular exosome; cell periphery; vesicle tethering complex; cytoplasmic region; extracellular vesicle; exocyst; plasma membrane	Sec3-PIP2_bind,Sec3_C	GO:0006810; GO:0006887; GO:0006892; GO:0006893; GO:0007154; GO:0008037; GO:0008104; GO:0008150; GO:0009856; GO:0009875; GO:0009987; GO:0016192; GO:0022414; GO:0031503; GO:0032501; GO:0032940; GO:0033036; GO:0034613; GO:0034629; GO:0044706; GO:0046903; GO:0048193; GO:0048544; GO:0051179; GO:0051234; GO:0051601; GO:0051641; GO:0060321; GO:0070727; GO:0098876; GO:0006887; GO:0006893	GO:0003674; GO:0005488; GO:0005515; GO:0005543; GO:0005546; GO:0008289; GO:0017016; GO:0017048; GO:0017049; GO:0019899; GO:0031267; GO:0035091; GO:0043167; GO:0043168; GO:0051020; GO:1901981; GO:1902936; GO:0005546	GO:0000145; GO:0005575; GO:0005576; GO:0005615; GO:0005622; GO:0005737; GO:0005829; GO:0005886; GO:0005938; GO:0016020; GO:0031982; GO:0032991; GO:0043226; GO:0043227; GO:0043230; GO:0070062; GO:0071944; GO:0099023; GO:0099568; GO:1903561; GO:0000145; GO:0005886	AT1G47550	AT1G47550.1	LOC107812200	tr|A0A1S4BV37|A0A1S4BV37_TOBAC exocyst complex component SEC3A OS=Nicotiana tabacum OX=4097 GN=LOC107812200 PE=3 SV=1	-	exocyst complex component SEC3A	Nicotiana benthamiana	SEC3A		Nbe.v1.1.chr08g36170.1			molecular_function	GO:0003674	transport	GO:0006810	Niben101Scf00219g04018.1
Nbe.v1.s00080g36180	mitotic cell cycle; mitotic cytokinesis; cytokinesis; protein modification process; protein phosphorylation; phosphorus metabolic process; phosphate-containing compound metabolic process; organelle organization; cytoskeleton organization; cell cycle; metabolic process; pollen germination; pollination; cellular process; cellular component organization; phosphorylation; peptidyl-threonine phosphorylation; peptidyl-amino acid modification; peptidyl-threonine modification; protein metabolic process; cell cycle process; cellular component disassembly; reproductive process; actin filament-based process; actin cytoskeleton organization; myosin filament organization; myosin filament disassembly; myosin II filament disassembly; myosin II filament organization; multicellular organismal process; protein-containing complex disassembly; protein modification process; macromolecule metabolic process; macromolecule modification; protein-containing complex disassembly; protein-containing complex organization; cellular metabolic process; primary metabolic process; protein metabolic process; multi-multicellular organism process; protein autophosphorylation; cell division; cytoskeleton-dependent cytokinesis; cellular component organization or biogenesis; organonitrogen compound metabolic process; mitotic cell cycle process; methylation	nucleotide binding; catalytic activity; protein kinase activity; protein serine/threonine kinase activity; calmodulin-dependent protein kinase activity; binding; protein binding; ATP binding; cytoskeletal protein binding; kinase activity; transferase activity; transferase activity, transferring phosphorus-containing groups; phosphotransferase activity, alcohol group as acceptor; myosin heavy chain kinase activity; myosin binding; purine nucleotide binding; adenyl nucleotide binding; ribonucleotide binding; purine ribonucleotide binding; adenyl ribonucleotide binding; purine ribonucleoside triphosphate binding; small molecule binding; ion binding; anion binding; myosin II binding; organic cyclic compound binding; carbohydrate derivative binding; catalytic activity, acting on a protein; nucleoside phosphate binding; heterocyclic compound binding; methyltransferase activity; kinase activity	intracellular anatomical structure; nucleus; cytoplasm; actomyosin contractile ring; cytoskeleton; cell cortex; actin cytoskeleton; cortical cytoskeleton; cortical actin cytoskeleton; cell division site; organelle; membrane-bounded organelle; non-membrane-bounded organelle; intracellular organelle; intracellular membrane-bounded organelle; intracellular non-membrane-bounded organelle; contractile ring; cell periphery; cytoplasmic region	WD40	GO:0000278; GO:0000281; GO:0000910; GO:0006464; GO:0006468; GO:0006793; GO:0006796; GO:0006996; GO:0007010; GO:0007049; GO:0008150; GO:0008152; GO:0009846; GO:0009856; GO:0009987; GO:0016043; GO:0016310; GO:0018107; GO:0018193; GO:0018210; GO:0019538; GO:0022402; GO:0022411; GO:0022414; GO:0030029; GO:0030036; GO:0031033; GO:0031035; GO:0031037; GO:0031038; GO:0032501; GO:0032984; GO:0036211; GO:0043170; GO:0043412; GO:0043624; GO:0043933; GO:0044237; GO:0044238; GO:0044267; GO:0044706; GO:0046777; GO:0051301; GO:0061640; GO:0071840; GO:1901564; GO:1903047; GO:0032259	GO:0000166; GO:0003674; GO:0003824; GO:0004672; GO:0004674; GO:0004683; GO:0005488; GO:0005515; GO:0005524; GO:0008092; GO:0016301; GO:0016740; GO:0016772; GO:0016773; GO:0016905; GO:0017022; GO:0017076; GO:0030554; GO:0032553; GO:0032555; GO:0032559; GO:0035639; GO:0036094; GO:0043167; GO:0043168; GO:0045159; GO:0097159; GO:0097367; GO:0140096; GO:1901265; GO:1901363; GO:0008168; GO:0016301	GO:0005575; GO:0005622; GO:0005634; GO:0005737; GO:0005826; GO:0005856; GO:0005938; GO:0015629; GO:0030863; GO:0030864; GO:0032153; GO:0043226; GO:0043227; GO:0043228; GO:0043229; GO:0043231; GO:0043232; GO:0070938; GO:0071944; GO:0099568	AT2G26490	AT2G26490.1	LOC104246871	tr|A0A1U7YPB2|A0A1U7YPB2_NICSY myosin heavy chain kinase B OS=Nicotiana sylvestris OX=4096 GN=LOC104246871 PE=4 SV=1	-	myosin heavy chain kinase B	Nicotiana benthamiana	AT2G26490		Nbe.v1.1.chr08g36180.1	cellular_component	GO:0005575	nucleotide binding	GO:0000166
Nbe.v1.s00080g36190	response to hypoxia; response to stress; metabolic process; biosynthetic process; response to abiotic stimulus; cellular process; response to metal ion; response to iron ion; secondary metabolic process; cellular response to stress; response to decreased oxygen levels; cellular response to decreased oxygen levels; response to chemical; secondary metabolite biosynthetic process; response to stimulus; cellular response to stimulus; response to oxygen levels; cellular response to chemical stimulus; cellular response to metal ion; cellular response to iron ion; cellular response to oxygen levels; cellular response to hypoxia	catalytic activity; monooxygenase activity; oxidoreductase activity; oxidoreductase activity, acting on paired donors, with incorporation or reduction of molecular oxygen; oxidoreductase activity, acting on paired donors, with incorporation or reduction of molecular oxygen, NAD(P)H as one donor, and incorporation of one atom of oxygen; monooxygenase activity; iron ion binding; oxidoreductase activity, acting on paired donors, with incorporation or reduction of molecular oxygen; heme binding	membrane	p450	GO:0001666; GO:0006950; GO:0008150; GO:0008152; GO:0009058; GO:0009628; GO:0009987; GO:0010038; GO:0010039; GO:0019748; GO:0033554; GO:0036293; GO:0036294; GO:0042221; GO:0044550; GO:0050896; GO:0051716; GO:0070482; GO:0070887; GO:0071248; GO:0071281; GO:0071453; GO:0071456	GO:0003674; GO:0003824; GO:0004497; GO:0016491; GO:0016705; GO:0016709; GO:0004497; GO:0005506; GO:0016705; GO:0020037	GO:0005575; GO:0016020	AT4G31940	AT4G31940.1	CYP82C4_1	tr|A0A1J6K998|A0A1J6K998_NICAT Cytochrome p450 82c4 OS=Nicotiana attenuata OX=49451 GN=CYP82C4_1 PE=3 SV=1	ko00140,ko01100,ko04913,ko04917,ko04927,ko04934,map00140,map01100,map04913,map04917,map04927,map04934	Cytochrome p450 82c4	Nicotiana benthamiana	CYP82C4		Nbe.v1.1.chr08g36190.1	cellular_component	GO:0005575	molecular_function	GO:0003674			Niben101Scf00219g04015.1
Nbe.v1.s00080g36200			membrane	DUF2053			GO:0016020	AT1G47640	AT1G47640.1	LOC107832272	tr|A0A1S4DR18|A0A1S4DR18_TOBAC Transmembrane protein 147 OS=Nicotiana tabacum OX=4097 GN=LOC107832272 PE=4 SV=1	-	Transmembrane protein 147	Nicotiana benthamiana	AT1G47640		Nbe.v1.1.chr08g36200.1	membrane	GO:0016020
Nbe.v1.s00080g36210	defense response; response to other organism			LRRNT_2,LRR_8	GO:0006952; GO:0051707			AT3G19020	AT3G19020.1	LOC107825677	tr|A0A1S4D3Q8|A0A1S4D3Q8_TOBAC pollen-specific leucine-rich repeat extensin-like protein 4 OS=Nicotiana tabacum OX=4097 GN=LOC107825677 PE=4 SV=1	-	pollen-specific leucine-rich repeat extensin-like protein 4	Nicotiana benthamiana	AT3G19020		Nbe.v1.1.chr08g36210.1							Niben101Scf00219g04008.1
Nbe.v1.s00080g36220	MAPK cascade	MAP kinase kinase kinase activity; ATP binding	cytoplasm	Pkinase	GO:0000165	GO:0004709; GO:0005524	GO:0005737	AT5G66850	AT5G66850.1	LOC104246867	tr|A0A1U7YD61|A0A1U7YD61_NICSY mitogen-activated protein kinase kinase kinase YODA-like isoform X1 OS=Nicotiana sylvestris OX=4096 GN=LOC104246867 PE=4 SV=1	ko04010,ko04011,ko04139,ko04722,ko04912,ko05166,map04010,map04011,map04139,map04722,map04912,map05166	mitogen-activated protein kinase kinase kinase YODA-like isoform X1	Nicotiana benthamiana	MAPKKK5		Nbe.v1.1.chr08g36220.1	cytoplasm	GO:0005737					Niben101Scf00219g03008.1
Nbe.v1.s00080g36230	hydrotropism			DUF617	GO:0010274			AT5G42680	AT5G42680.2	LOC107826849	tr|A0A1S4D7J9|A0A1S4D7J9_TOBAC protein MIZU-KUSSEI 1-like OS=Nicotiana tabacum OX=4097 GN=LOC107826849 PE=4 SV=1	-	protein MIZU-KUSSEI 1-like	Nicotiana benthamiana	AT5G42680		Nbe.v1.1.chr08g36230.1
Nbe.v1.s00080g36240				#						#	No_hits	#	No_hits	Nicotiana benthamiana			Nbe.v1.1.chr08g36240.1
Nbe.v1.s00080g36250		hydrolase activity	membrane	Metallophos		GO:0016787	GO:0016020	AT4G11800	AT4G11800.1	A4A49_17783	tr|A0A314KIL9|A0A314KIL9_NICAT Calcineurin-like phosphoesterase domain-containing protein OS=Nicotiana attenuata OX=49451 GN=A4A49_17783 PE=4 SV=1	-	Calcineurin-like phosphoesterase domain-containing protein	Nicotiana benthamiana	AT4G11800		Nbe.v1.1.chr08g36250.1	membrane	GO:0016020	hydrolase activity	GO:0016787			Niben101Scf00219g02016.1
Nbe.v1.s00080g36260			membrane	Sulfotransfer_1			GO:0016020	AT2G15730	AT2G15730.3	LOC107790964	tr|A0A1S3ZVJ6|A0A1S3ZVJ6_TOBAC uncharacterized protein LOC107790964 OS=Nicotiana tabacum OX=4097 GN=LOC107790964 PE=4 SV=1	-	uncharacterized protein LOC107790964	Nicotiana benthamiana	AT2G15730		Nbe.v1.1.chr08g36260.1	membrane	GO:0016020
Nbe.v1.s00080g36270	metabolic process; catabolic process	catalytic activity; hydrolase activity; hydrolase activity		Abhydrolase_3	GO:0008150; GO:0008152; GO:0009056	GO:0003674; GO:0003824; GO:0016787; GO:0016787		AT1G47480	AT1G47480.1	CXE2_3	tr|A0A1J6KBN6|A0A1J6KBN6_NICAT Putative carboxylesterase 2 OS=Nicotiana attenuata OX=49451 GN=CXE2_3 PE=3 SV=1	-	Putative carboxylesterase 2	Nicotiana benthamiana	AT1G47480		Nbe.v1.1.chr08g36270.1			molecular_function	GO:0003674	biological_process	GO:0008150	Niben101Scf00219g02015.1
Nbe.v1.s00080g36280	response to endogenous stimulus; response to hormone; response to cytokinin; response to chemical; response to stimulus; tricarboxylic acid cycle		intracellular anatomical structure; nucleus; cytoplasm; mitochondrion; mitochondrial envelope; mitochondrial inner membrane; mitochondrial respirasome; membrane; organelle inner membrane; organelle membrane; mitochondrial membrane; organelle envelope; protein-containing complex; organelle; membrane-bounded organelle; intracellular organelle; intracellular membrane-bounded organelle; respiratory chain complex II (succinate dehydrogenase); fumarate reductase complex; respirasome; membrane protein complex; mitochondrial protein-containing complex; inner mitochondrial membrane protein complex; respiratory chain complex; catalytic complex; oxidoreductase complex; respiratory chain complex II (succinate dehydrogenase)	DUF4370	GO:0008150; GO:0009719; GO:0009725; GO:0009735; GO:0042221; GO:0050896; GO:0006099		GO:0005575; GO:0005622; GO:0005634; GO:0005737; GO:0005739; GO:0005740; GO:0005743; GO:0005746; GO:0016020; GO:0019866; GO:0031090; GO:0031966; GO:0031967; GO:0032991; GO:0043226; GO:0043227; GO:0043229; GO:0043231; GO:0045273; GO:0045283; GO:0070469; GO:0098796; GO:0098798; GO:0098800; GO:0098803; GO:1902494; GO:1990204; GO:0045273	AT1G47420	AT1G47420.1	SDH5_0	tr|A0A1J6KKQ0|A0A1J6KKQ0_NICAT Succinate dehydrogenase subunit 5, mitochondrial OS=Nicotiana attenuata OX=49451 GN=SDH5_0 PE=4 SV=1	-	Succinate dehydrogenase subunit 5, mitochondrial	Nicotiana benthamiana	SDH5		Nbe.v1.1.chr08g36280.1	cellular_component	GO:0005575			biological_process	GO:0008150	Niben101Scf00219g02002.1
Nbe.v1.s00080g36290				-				AT1G47410	AT1G47410.2	A4A49_36360	tr|A0A1J6JZ36|A0A1J6JZ36_NICAT Uncharacterized protein OS=Nicotiana attenuata OX=49451 GN=A4A49_36360 PE=4 SV=1	-	Uncharacterized protein	Nicotiana benthamiana	AT1G47410		Nbe.v1.1.chr08g36290.1
Nbe.v1.s00080g36300	regulation of translation; regulation of translational elongation; protein modification process; metabolic process; biosynthetic process; regulation of biosynthetic process; cellular process; regulation of gene expression; regulation of macromolecule biosynthetic process; post-transcriptional regulation of gene expression; protein histidyl modification to diphthamide; peptidyl-amino acid modification; peptidyl-histidine modification; regulation of metabolic process; protein metabolic process; regulation of cellular metabolic process; regulation of cellular biosynthetic process; regulation of protein metabolic process; regulation of amide metabolic process; protein modification process; macromolecule metabolic process; macromolecule modification; cellular metabolic process; primary metabolic process; cellular biosynthetic process; protein metabolic process; regulation of biological process; regulation of cellular process; regulation of protein metabolic process; regulation of macromolecule metabolic process; biological regulation; regulation of primary metabolic process; regulation of cytoplasmic translational elongation; organonitrogen compound metabolic process; regulation of cytoplasmic translation		cytosol	DnaJ,zf-CSL	GO:0006417; GO:0006448; GO:0006464; GO:0008150; GO:0008152; GO:0009058; GO:0009889; GO:0009987; GO:0010468; GO:0010556; GO:0010608; GO:0017183; GO:0018193; GO:0018202; GO:0019222; GO:0019538; GO:0031323; GO:0031326; GO:0032268; GO:0034248; GO:0036211; GO:0043170; GO:0043412; GO:0044237; GO:0044238; GO:0044249; GO:0044267; GO:0050789; GO:0050794; GO:0051246; GO:0060255; GO:0065007; GO:0080090; GO:1900247; GO:1901564; GO:2000765		GO:0005829	AT4G10130	AT4G10130.5	JJJ1_1	tr|A0A1J6JX77|A0A1J6JX77_NICAT Dnaj protein jjj1-like protein OS=Nicotiana attenuata OX=49451 GN=JJJ1_1 PE=3 SV=1	-	Dnaj protein jjj1-like protein	Nicotiana benthamiana	AT4G10130		Nbe.v1.1.chr08g36300.1							Niben101Scf00219g01005.1
Nbe.v1.s00080g36310		oxidoreductase activity, acting on the CH-OH group of donors, NAD or NADP as acceptor		Epimerase		GO:0016616		AT4G33360	AT4G33360.1	A1_2	tr|A0A1J6IED6|A0A1J6IED6_NICAT Dihydroflavonol-4-reductase OS=Nicotiana attenuata OX=49451 GN=A1_2 PE=4 SV=1	ko00900,ko00909,ko01130,map00900,map00909,map01130	Dihydroflavonol-4-reductase	Nicotiana benthamiana	FLDH		Nbe.v1.1.chr08g36310.1							Niben101Scf00219g01004.1
Nbe.v1.s00080g36320		catalytic activity		DUF4283,RVT_1,RVT_3,zf-RVT		GO:0003824				A4A49_18367	tr|A0A314KH43|A0A314KH43_NICAT Uncharacterized protein OS=Nicotiana attenuata OX=49451 GN=A4A49_18367 PE=4 SV=1	-	Uncharacterized protein	Nicotiana benthamiana			Nbe.v1.1.chr08g36320.1			catalytic activity	GO:0003824
Nbe.v1.s00080g36330				-						A4A49_00628	tr|A0A1J6IEF9|A0A1J6IEF9_NICAT EF-hand domain-containing protein OS=Nicotiana attenuata OX=49451 GN=A4A49_00628 PE=4 SV=1	-	EF-hand domain-containing protein	Nicotiana benthamiana			Nbe.v1.1.chr08g36330.1							Niben101Scf00219g00006.1
Nbe.v1.s00080g36340				EF-hand_1,EF-hand_5,EF-hand_6						CQW23_28843	tr|A0A2G2VHP4|A0A2G2VHP4_CAPBA EF-hand domain-containing protein OS=Capsicum baccatum OX=33114 GN=CQW23_28843 PE=4 SV=1	-	EF-hand domain-containing protein	Nicotiana benthamiana			Nbe.v1.1.chr08g36340.1							Niben101Scf00219g00005.1
Nbe.v1.s00080g36350		calcium ion binding		EF-hand_5,EF-hand_6		GO:0005509				A4A49_00627	tr|A0A1J6I6I7|A0A1J6I6I7_NICAT EF-hand domain-containing protein OS=Nicotiana attenuata OX=49451 GN=A4A49_00627 PE=4 SV=1	-	EF-hand domain-containing protein	Nicotiana benthamiana			Nbe.v1.1.chr08g36350.1							Niben101Scf00219g00004.1
Nbe.v1.s00080g36360	regulation of immune system process; nucleobase-containing compound metabolic process; DNA metabolic process; DNA modification; RNA processing; response to stress; defense response; metabolic process; biosynthetic process; macromolecule biosynthetic process; response to external stimulus; response to biotic stimulus; response to fungus; negative regulation of metabolic process; cellular process; gene expression; regulation of gene expression; negative regulation of macromolecule metabolic process; post-transcriptional regulation of gene expression; negative regulation of gene expression; response to organic cyclic compound; RNA metabolic process; regulatory ncRNA-mediated post-transcriptional gene silencing; post-transcriptional gene silencing; regulation of metabolic process; siRNA processing; regulatory ncRNA-mediated gene silencing; methylation; RNA biosynthetic process; nucleobase-containing compound biosynthetic process; regulatory ncRNA-mediated post-transcriptional gene silencing; epigenetic regulation of gene expression; response to chemical; macromolecule metabolic process; response to external biotic stimulus; response to dsRNA; macromolecule modification; macromolecule methylation; cellular metabolic process; primary metabolic process; cellular biosynthetic process; negative regulation of biological process; regulation of response to stimulus; regulation of immune response; regulation of biological process; defense response to fungus; response to stimulus; response to other organism; cellular response to stimulus; regulation of macromolecule metabolic process; biological regulation; cellular response to chemical stimulus; regulatory ncRNA processing; cellular response to dsRNA; cellular response to organic cyclic compound; nucleic acid metabolic process; defense response to other organism; response to nitrogen compound; cellular response to nitrogen compound	catalytic activity; DNA-directed 5'-3' RNA polymerase activity; transferase activity; transferase activity, transferring phosphorus-containing groups; nucleotidyltransferase activity; 5'-3' RNA polymerase activity; RNA polymerase activity; catalytic activity, acting on RNA	nuclear chromosome; RNA polymerase IV complex; RNA polymerase V complex; DNA-directed RNA polymerase complex; chromatin; chromatin; heterochromatin; intracellular anatomical structure; nucleus; nucleoplasm; chromosome; heterochromatin; nucleolus; RNA polymerase I complex; membrane; RNA polymerase complex; membrane-enclosed lumen; nuclear lumen; protein-containing complex; organelle; membrane-bounded organelle; non-membrane-bounded organelle; intracellular organelle; intracellular membrane-bounded organelle; intracellular non-membrane-bounded organelle; organelle lumen; nuclear DNA-directed RNA polymerase complex; transferase complex, transferring phosphorus-containing groups; intracellular organelle lumen; catalytic complex; transferase complex	RNA_pol_Rpb2_1,RNA_pol_Rpb2_2,RNA_pol_Rpb2_3,RNA_pol_Rpb2_4,RNA_pol_Rpb2_5,RNA_pol_Rpb2_6,RNA_pol_Rpb2_7	GO:0002682; GO:0006139; GO:0006259; GO:0006304; GO:0006396; GO:0006950; GO:0006952; GO:0008150; GO:0008152; GO:0009058; GO:0009059; GO:0009605; GO:0009607; GO:0009620; GO:0009892; GO:0009987; GO:0010467; GO:0010468; GO:0010605; GO:0010608; GO:0010629; GO:0014070; GO:0016070; GO:0016246; GO:0016441; GO:0019222; GO:0030422; GO:0031047; GO:0032259; GO:0032774; GO:0034654; GO:0035194; GO:0040029; GO:0042221; GO:0043170; GO:0043207; GO:0043331; GO:0043412; GO:0043414; GO:0044237; GO:0044238; GO:0044249; GO:0048519; GO:0048583; GO:0050776; GO:0050789; GO:0050832; GO:0050896; GO:0051707; GO:0051716; GO:0060255; GO:0065007; GO:0070887; GO:0070918; GO:0071359; GO:0071407; GO:0090304; GO:0098542; GO:1901698; GO:1901699	GO:0003674; GO:0003824; GO:0003899; GO:0016740; GO:0016772; GO:0016779; GO:0034062; GO:0097747; GO:0140098	GO:0000228; GO:0000418; GO:0000419; GO:0000428; GO:0000785; GO:0000790; GO:0000792; GO:0005575; GO:0005622; GO:0005634; GO:0005654; GO:0005694; GO:0005720; GO:0005730; GO:0005736; GO:0016020; GO:0030880; GO:0031974; GO:0031981; GO:0032991; GO:0043226; GO:0043227; GO:0043228; GO:0043229; GO:0043231; GO:0043232; GO:0043233; GO:0055029; GO:0061695; GO:0070013; GO:1902494; GO:1990234			#	#	ko00230,ko00240,ko01100,ko03020,ko05016,ko05169,map00230,map00240,map01100,map03020,map05016,map05169	#	Nicotiana benthamiana			Nbe.v1.1.chr08g36360.1			molecular_function	GO:0003674
Nbe.v1.s00080g36370	chloroplast avoidance movement; chloroplast accumulation movement		cytosol	WEMBL	GO:0009903; GO:0009904		GO:0005829	AT2G26570	AT2G26570.2	LOC107822527	tr|A0A1S4CTX7|A0A1S4CTX7_TOBAC protein WEAK CHLOROPLAST MOVEMENT UNDER BLUE LIGHT 1-like isoform X1 OS=Nicotiana tabacum OX=4097 GN=LOC107822527 PE=3 SV=1	-	protein WEAK CHLOROPLAST MOVEMENT UNDER BLUE LIGHT 1-like isoform X1	Nicotiana benthamiana	WEB1		Nbe.v1.1.chr08g36370.1							Niben101Scf04007g07024.1
Nbe.v1.s00080g36380	cell morphogenesis; morphogenesis of an epithelium; instar larval or pupal development; protein modification process; protein phosphorylation; phosphorus metabolic process; phosphate-containing compound metabolic process; cell communication; signal transduction; multicellular organism development; nervous system development; sensory organ development; imaginal disc development; eye-antennal disc morphogenesis; antennal development; wing disc morphogenesis; imaginal disc-derived wing morphogenesis; metamorphosis; imaginal disc morphogenesis; cell recognition; neuron recognition; metabolic process; epidermis development; anatomical structure morphogenesis; post-embryonic development; post-embryonic animal morphogenesis; animal organ morphogenesis; tissue development; epidermal cell differentiation; cellular process; regulation of neuron projection development; cellular component organization; phosphorylation; dendrite development; peptidyl-serine phosphorylation; peptidyl-amino acid modification; peptidyl-serine modification; protein metabolic process; neurogenesis; chaeta development; regulation of anatomical structure morphogenesis; regulation of cell morphogenesis; signaling; cell projection organization; cell differentiation; neuron differentiation; epithelial cell differentiation; neuron projection development; regulation of cell projection organization; multicellular organismal process; developmental process; cellular anatomical entity morphogenesis; appendage morphogenesis; imaginal disc-derived appendage morphogenesis; post-embryonic appendage morphogenesis; eye-antennal disc development; wing disc development; tube morphogenesis; tube development; hair cell differentiation; non-sensory hair organization; imaginal disc-derived wing hair organization; intracellular signal transduction; protein modification process; macromolecule metabolic process; macromolecule modification; cellular metabolic process; primary metabolic process; protein metabolic process; regulation of cell differentiation; regulation of neuron differentiation; cell development; animal organ development; neuron development; cell morphogenesis involved in neuron differentiation; generation of neurons; instar larval or pupal morphogenesis; tissue morphogenesis; system development; appendage development; imaginal disc-derived appendage development; antennal morphogenesis; neuron projection morphogenesis; dendrite morphogenesis; regulation of dendrite morphogenesis; anatomical structure development; cell projection morphogenesis; cellular developmental process; regulation of neurogenesis; regulation of dendrite development; regulation of biological process; regulation of developmental process; regulation of cellular process; response to stimulus; regulation of cellular component organization; regulation of multicellular organismal process; cellular response to stimulus; regulation of nervous system development; regulation of cell development; epithelium development; epithelial tube morphogenesis; biological regulation; dendrite self-avoidance; cellular component organization or biogenesis; regulation of plasma membrane bounded cell projection organization; plasma membrane bounded cell projection organization; plasma membrane bounded cell projection morphogenesis; organonitrogen compound metabolic process; regulation of multicellular organismal development; intracellular signal transduction	nucleotide binding; catalytic activity; protein kinase activity; protein serine/threonine kinase activity; binding; ATP binding; kinase activity; transferase activity; transferase activity, transferring phosphorus-containing groups; phosphotransferase activity, alcohol group as acceptor; purine nucleotide binding; adenyl nucleotide binding; ribonucleotide binding; purine ribonucleotide binding; adenyl ribonucleotide binding; purine ribonucleoside triphosphate binding; small molecule binding; ion binding; anion binding; organic cyclic compound binding; carbohydrate derivative binding; catalytic activity, acting on a protein; nucleoside phosphate binding; heterocyclic compound binding; protein serine/threonine kinase activity; ATP binding	intracellular anatomical structure; nucleus; cytoplasm; cell cortex; axon; dendrite; somatodendritic compartment; cell projection; neuron projection; organelle; membrane-bounded organelle; intracellular organelle; intracellular membrane-bounded organelle; cell body; cell hair; cell periphery; dendritic tree; cytoplasmic region; plasma membrane bounded cell projection	Pkinase,Pkinase_C	GO:0000902; GO:0002009; GO:0002165; GO:0006464; GO:0006468; GO:0006793; GO:0006796; GO:0007154; GO:0007165; GO:0007275; GO:0007399; GO:0007423; GO:0007444; GO:0007455; GO:0007469; GO:0007472; GO:0007476; GO:0007552; GO:0007560; GO:0008037; GO:0008038; GO:0008150; GO:0008152; GO:0008544; GO:0009653; GO:0009791; GO:0009886; GO:0009887; GO:0009888; GO:0009913; GO:0009987; GO:0010975; GO:0016043; GO:0016310; GO:0016358; GO:0018105; GO:0018193; GO:0018209; GO:0019538; GO:0022008; GO:0022416; GO:0022603; GO:0022604; GO:0023052; GO:0030030; GO:0030154; GO:0030182; GO:0030855; GO:0031175; GO:0031344; GO:0032501; GO:0032502; GO:0032989; GO:0035107; GO:0035114; GO:0035120; GO:0035214; GO:0035220; GO:0035239; GO:0035295; GO:0035315; GO:0035316; GO:0035317; GO:0035556; GO:0036211; GO:0043170; GO:0043412; GO:0044237; GO:0044238; GO:0044267; GO:0045595; GO:0045664; GO:0048468; GO:0048513; GO:0048666; GO:0048667; GO:0048699; GO:0048707; GO:0048729; GO:0048731; GO:0048736; GO:0048737; GO:0048800; GO:0048812; GO:0048813; GO:0048814; GO:0048856; GO:0048858; GO:0048869; GO:0050767; GO:0050773; GO:0050789; GO:0050793; GO:0050794; GO:0050896; GO:0051128; GO:0051239; GO:0051716; GO:0051960; GO:0060284; GO:0060429; GO:0060562; GO:0065007; GO:0070593; GO:0071840; GO:0120035; GO:0120036; GO:0120039; GO:1901564; GO:2000026; GO:0035556	GO:0000166; GO:0003674; GO:0003824; GO:0004672; GO:0004674; GO:0005488; GO:0005524; GO:0016301; GO:0016740; GO:0016772; GO:0016773; GO:0017076; GO:0030554; GO:0032553; GO:0032555; GO:0032559; GO:0035639; GO:0036094; GO:0043167; GO:0043168; GO:0097159; GO:0097367; GO:0140096; GO:1901265; GO:1901363; GO:0004674; GO:0005524	GO:0005575; GO:0005622; GO:0005634; GO:0005737; GO:0005938; GO:0030424; GO:0030425; GO:0036477; GO:0042995; GO:0043005; GO:0043226; GO:0043227; GO:0043229; GO:0043231; GO:0044297; GO:0070451; GO:0071944; GO:0097447; GO:0099568; GO:0120025	AT5G09890	AT5G09890.1	LOC107789377	tr|A0A1S3ZQL7|A0A1S3ZQL7_TOBAC serine/threonine-protein kinase 38-like OS=Nicotiana tabacum OX=4097 GN=LOC107789377 PE=4 SV=1	-	serine/threonine-protein kinase 38-like	Nicotiana benthamiana	AT5G09890		Nbe.v1.1.chr08g36380.1	cellular_component	GO:0005575	nucleotide binding	GO:0000166			Niben101Scf04007g07002.1
Nbe.v1.s00080g36390	RNA methylation; nucleobase-containing compound metabolic process; RNA processing; metabolic process; RNA modification; cellular process; gene expression; RNA metabolic process; methylation; RNA capping; 7-methylguanosine cap hypermethylation; macromolecule metabolic process; macromolecule modification; macromolecule methylation; cellular metabolic process; primary metabolic process; nucleic acid metabolic process; 7-methylguanosine cap hypermethylation	catalytic activity; methyltransferase activity; RNA methyltransferase activity; transferase activity; transferase activity, transferring one-carbon groups; RNA cap trimethylguanosine synthase activity; catalytic activity, acting on RNA; RNA cap trimethylguanosine synthase activity	intracellular anatomical structure; nucleus; cytoplasm; cytosol; organelle; membrane-bounded organelle; intracellular organelle; intracellular membrane-bounded organelle; nucleus	Methyltransf_15,WW	GO:0001510; GO:0006139; GO:0006396; GO:0008150; GO:0008152; GO:0009451; GO:0009987; GO:0010467; GO:0016070; GO:0032259; GO:0036260; GO:0036261; GO:0043170; GO:0043412; GO:0043414; GO:0044237; GO:0044238; GO:0090304; GO:0036261	GO:0003674; GO:0003824; GO:0008168; GO:0008173; GO:0016740; GO:0016741; GO:0071164; GO:0140098; GO:0071164	GO:0005575; GO:0005622; GO:0005634; GO:0005737; GO:0005829; GO:0043226; GO:0043227; GO:0043229; GO:0043231; GO:0005634	AT1G45231	AT1G45231.2	A4A49_07178	tr|A0A1J6HUZ3|A0A1J6HUZ3_NICAT Trimethylguanosine synthase OS=Nicotiana attenuata OX=49451 GN=A4A49_07178 PE=3 SV=1	ko03013,map03013	Trimethylguanosine synthase	Nicotiana benthamiana	AT1G45231		Nbe.v1.1.chr08g36390.1	cellular_component	GO:0005575	molecular_function	GO:0003674			Niben101Scf04007g07003.1
Nbe.v1.s00080g36400	lipid metabolic process	triglyceride lipase activity	extracellular region; extracellular space	Lipase_3	GO:0006629	GO:0004806	GO:0005575; GO:0005576; GO:0005615	AT5G42930	AT5G42930.1	A4A49_07177	tr|A0A1J6HTE1|A0A1J6HTE1_NICAT Fungal lipase-like domain-containing protein OS=Nicotiana attenuata OX=49451 GN=A4A49_07177 PE=4 SV=1	-	Fungal lipase-like domain-containing protein	Nicotiana benthamiana	AT5G42930		Nbe.v1.1.chr08g36400.1	cellular_component	GO:0005575			lipid metabolic process	GO:0006629	Niben101Scf04007g07006.1
Nbe.v1.s00080g36410				#						LOC107790761	tr|A0A1S3ZV52|A0A1S3ZV52_TOBAC myosin-11-like OS=Nicotiana tabacum OX=4097 GN=LOC107790761 PE=4 SV=1	#	myosin-11-like	Nicotiana benthamiana			Nbe.v1.1.chr08g36410.1
