## supplemental_demo_data for "Protocol for capturing the RNA-binding proteome from plants using orthogonal organic phase separation": annot_nbenth_MPP_v7.txt (part 35 of 82)

UniProt	GOBP name	GOMF name	GOCC name	PFAM	GOBP	GOMF	GOCC	ENSG	ENSP	NBE GeneName	Interpro name	KEGG	Protein name	Taxonomy	AT GeneName	ribo_family	IDv1.1.1_chr	GOSlimCC TERM	GOSlimCC	GOSlimMF TERM	GOSlimMF	GOSlimBP TERM	GOSlimBP	niben101_ID
Nbe.v1.s00080g36420	regulation of DNA-templated transcription	DNA-binding transcription factor activity; protein dimerization activity	nucleus	HLH	GO:0006355	GO:0003700; GO:0046983	GO:0005634	AT3G50330	AT3G50330.1	LOC107780429	tr|A0A1S3YVV6|A0A1S3YVV6_TOBAC transcription factor HEC2-like OS=Nicotiana tabacum OX=4097 GN=LOC107780429 PE=4 SV=1	-	transcription factor HEC2-like	Nicotiana benthamiana	HEC2		Nbe.v1.1.chr08g36420.1	nucleus	GO:0005634	DNA-binding transcription factor activity	GO:0003700			Niben101Scf04007g05007.1
Nbe.v1.s00080g36430				#						A4A49_62743	tr|A0A1J6I460|A0A1J6I460_NICAT Uncharacterized protein (Fragment) OS=Nicotiana attenuata OX=49451 GN=A4A49_62743 PE=4 SV=1	#	Uncharacterized protein (Fragment)	Nicotiana benthamiana			Nbe.v1.1.chr08g36430.1
Nbe.v1.s00080g36440	proteolysis	serine-type endopeptidase activity		Inhibitor_I9,Peptidase_S8	GO:0006508	GO:0004252		AT5G67090	AT5G67090.1	-	tr|A0A7M1I5X1|A0A7M1I5X1_NICBE SBT3 OS=Nicotiana benthamiana OX=4100 PE=2 SV=1	-	SBT3	Nicotiana benthamiana	AT5G67090		Nbe.v1.1.chr08g36440.1							Niben101Scf04007g05005.1
Nbe.v1.s00080g36450	protein modification process; protein phosphorylation; phosphorus metabolic process; phosphate-containing compound metabolic process; cell communication; signal transduction; cell surface receptor signaling pathway; enzyme-linked receptor protein signaling pathway; cell surface receptor protein serine/threonine kinase signaling pathway; metabolic process; cellular process; phosphorylation; protein metabolic process; signaling; protein modification process; macromolecule metabolic process; macromolecule modification; cellular metabolic process; primary metabolic process; protein metabolic process; protein autophosphorylation; regulation of biological process; regulation of cellular process; response to stimulus; cellular response to stimulus; biological regulation; organonitrogen compound metabolic process	catalytic activity; protein kinase activity; protein serine/threonine kinase activity; transmembrane receptor protein serine/threonine kinase activity; transmembrane signaling receptor activity; kinase activity; transferase activity; transferase activity, transferring phosphorus-containing groups; phosphotransferase activity, alcohol group as acceptor; transmembrane receptor protein kinase activity; signaling receptor activity; molecular transducer activity; catalytic activity, acting on a protein; protein kinase activity; ATP binding	plasma membrane; membrane; cell periphery; membrane	Pkinase	GO:0006464; GO:0006468; GO:0006793; GO:0006796; GO:0007154; GO:0007165; GO:0007166; GO:0007167; GO:0007178; GO:0008150; GO:0008152; GO:0009987; GO:0016310; GO:0019538; GO:0023052; GO:0036211; GO:0043170; GO:0043412; GO:0044237; GO:0044238; GO:0044267; GO:0046777; GO:0050789; GO:0050794; GO:0050896; GO:0051716; GO:0065007; GO:1901564	GO:0003674; GO:0003824; GO:0004672; GO:0004674; GO:0004675; GO:0004888; GO:0016301; GO:0016740; GO:0016772; GO:0016773; GO:0019199; GO:0038023; GO:0060089; GO:0140096; GO:0004672; GO:0005524	GO:0005575; GO:0005886; GO:0016020; GO:0071944; GO:0016020	AT1G01540	AT1G01540.2	LOC107790514	tr|A0A1S3ZU40|A0A1S3ZU40_TOBAC probable serine/threonine-protein kinase At1g01540 OS=Nicotiana tabacum OX=4097 GN=LOC107790514 PE=4 SV=1	-	probable serine/threonine-protein kinase At1g01540	Nicotiana benthamiana	AT1G01540		Nbe.v1.1.chr08g36450.1	cellular_component	GO:0005575	molecular_function	GO:0003674	cellular protein modification process	GO:0006464	Niben101Scf04007g04002.1
Nbe.v1.s00080g36460				#						LOC104241387	tr|A0A1U7Y6Q0|A0A1U7Y6Q0_NICSY uncharacterized protein LOC104241387 OS=Nicotiana sylvestris OX=4096 GN=LOC104241387 PE=4 SV=1	#	uncharacterized protein LOC104241387	Nicotiana benthamiana			Nbe.v1.1.chr08g36460.1
Nbe.v1.s00080g36470				#						#	No_hits	#	No_hits	Nicotiana benthamiana			Nbe.v1.1.chr08g36470.1
Nbe.v1.s00080g36480	developmental process involved in reproduction; protein modification process; proteolysis; ubiquitin-dependent protein catabolic process; multicellular organism development; metabolic process; negative regulation of cell population proliferation; catabolic process; macromolecule catabolic process; post-embryonic development; flower development; cellular process; proteasomal protein catabolic process; protein ubiquitination; protein metabolic process; modification-dependent protein catabolic process; reproductive process; protein catabolic process; protein modification by small protein conjugation; multicellular organismal process; developmental process; protein modification process; regulation of growth; regulation of cell population proliferation; proteasome-mediated ubiquitin-dependent protein catabolic process; macromolecule metabolic process; macromolecule modification; modification-dependent macromolecule catabolic process; cellular metabolic process; primary metabolic process; cellular catabolic process; protein catabolic process; protein metabolic process; negative regulation of growth; regulation of organ growth; negative regulation of organ growth; shoot system development; floral organ development; positive regulation of biological process; negative regulation of biological process; negative regulation of cellular process; reproductive structure development; regulation of developmental growth; negative regulation of developmental growth; system development; regulation of shoot system development; anatomical structure development; regulation of biological process; regulation of developmental process; regulation of cellular process; negative regulation of developmental process; positive regulation of developmental process; regulation of multicellular organismal process; positive regulation of multicellular organismal process; negative regulation of multicellular organismal process; proteolysis involved in protein catabolic process; protein autoubiquitination; reproductive system development; biological regulation; protein modification by small protein conjugation or removal; reproductive shoot system development; plant organ development; regulation of leaf senescence; positive regulation of leaf senescence; organonitrogen compound metabolic process; organonitrogen compound catabolic process; positive regulation of leaf development; regulation of leaf development; regulation of multicellular organismal development	catalytic activity; ubiquitin-protein transferase activity; binding; protein binding; transferase activity; ubiquitin-like protein transferase activity; enzyme binding; ubiquitin conjugating enzyme binding; ubiquitin-like protein conjugating enzyme binding; ubiquitin protein ligase activity; ubiquitin-like protein ligase activity; catalytic activity, acting on a protein; metal ion binding; ubiquitin protein ligase activity		zf-RING_2	GO:0003006; GO:0006464; GO:0006508; GO:0006511; GO:0007275; GO:0008150; GO:0008152; GO:0008285; GO:0009056; GO:0009057; GO:0009791; GO:0009908; GO:0009987; GO:0010498; GO:0016567; GO:0019538; GO:0019941; GO:0022414; GO:0030163; GO:0032446; GO:0032501; GO:0032502; GO:0036211; GO:0040008; GO:0042127; GO:0043161; GO:0043170; GO:0043412; GO:0043632; GO:0044237; GO:0044238; GO:0044248; GO:0044257; GO:0044267; GO:0045926; GO:0046620; GO:0046621; GO:0048367; GO:0048437; GO:0048518; GO:0048519; GO:0048523; GO:0048608; GO:0048638; GO:0048640; GO:0048731; GO:0048831; GO:0048856; GO:0050789; GO:0050793; GO:0050794; GO:0051093; GO:0051094; GO:0051239; GO:0051240; GO:0051241; GO:0051603; GO:0051865; GO:0061458; GO:0065007; GO:0070647; GO:0090567; GO:0099402; GO:1900055; GO:1900057; GO:1901564; GO:1901565; GO:1905623; GO:2000024; GO:2000026	GO:0003674; GO:0003824; GO:0004842; GO:0005488; GO:0005515; GO:0016740; GO:0019787; GO:0019899; GO:0031624; GO:0044390; GO:0061630; GO:0061659; GO:0140096; GO:0046872; GO:0061630		AT1G45180	AT1G45180.4	RHG1A_1	tr|A0A314L364|A0A314L364_NICAT RING-type E3 ubiquitin transferase OS=Nicotiana attenuata OX=49451 GN=RHG1A_1 PE=4 SV=1	-	RING-type E3 ubiquitin transferase	Nicotiana benthamiana	AT1G45180		Nbe.v1.1.chr08g36480.1			molecular_function	GO:0003674			Niben101Scf04007g04009.1
Nbe.v1.s00080g36490	translation	structural constituent of ribosome	ribosome; ribonucleoprotein complex	Ribosomal_L4	GO:0006412	GO:0003735	GO:0005840; GO:1990904	AT2G20060	AT2G20060.1	LOC107794981	tr|A0A1S4A8Q6|A0A1S4A8Q6_TOBAC 50S ribosomal protein L4-like OS=Nicotiana tabacum OX=4097 GN=LOC107794981 PE=3 SV=1	ko03010,map03010	50S ribosomal protein L4-like	Nicotiana benthamiana	AT2G20060		Nbe.v1.1.chr08g36490.1	ribosome	GO:0005840			translation	GO:0006412	Niben101Scf04007g03005.1
Nbe.v1.s00080g36500				#						#	No_hits	#	No_hits	Nicotiana benthamiana			Nbe.v1.1.chr08g36500.1
Nbe.v1.s00080g36510				#						#	No_hits	#	No_hits	Nicotiana benthamiana			Nbe.v1.1.chr08g36510.1
Nbe.v1.s00080g36520	translation; translational initiation; regulation of translation; regulation of translational initiation; peptide metabolic process; response to stress; response to osmotic stress; metabolic process; biosynthetic process; macromolecule biosynthetic process; response to abiotic stimulus; response to salt stress; regulation of biosynthetic process; regulation of catabolic process; cellular process; gene expression; regulation of gene expression; regulation of macromolecule biosynthetic process; post-transcriptional regulation of gene expression; regulation of nucleobase-containing compound metabolic process; regulation of metabolic process; protein metabolic process; regulation of cellular metabolic process; regulation of cellular biosynthetic process; regulation of cellular catabolic process; regulation of protein metabolic process; regulation of amide metabolic process; peptide biosynthetic process; macromolecule metabolic process; amide metabolic process; amide biosynthetic process; cellular metabolic process; primary metabolic process; cellular biosynthetic process; protein metabolic process; regulation of biological process; regulation of cellular process; response to stimulus; regulation of protein metabolic process; regulation of RNA metabolic process; regulation of nuclear-transcribed mRNA poly(A) tail shortening; regulation of macromolecule metabolic process; regulation of mRNA catabolic process; biological regulation; regulation of primary metabolic process; regulation of nuclear-transcribed mRNA catabolic process, deadenylation-dependent decay; organonitrogen compound metabolic process; organonitrogen compound biosynthetic process; regulation of mRNA metabolic process	nucleic acid binding; RNA binding; mRNA binding; translation initiation factor activity; binding; translation factor activity, RNA binding; organic cyclic compound binding; heterocyclic compound binding; mRNA 3'-UTR binding; poly(A) binding; poly(U) RNA binding	intracellular anatomical structure; cytoplasm; cytosol; nucleus; cytosol; ribonucleoprotein complex	PABP,RRM_1	GO:0006412; GO:0006413; GO:0006417; GO:0006446; GO:0006518; GO:0006950; GO:0006970; GO:0008150; GO:0008152; GO:0009058; GO:0009059; GO:0009628; GO:0009651; GO:0009889; GO:0009894; GO:0009987; GO:0010467; GO:0010468; GO:0010556; GO:0010608; GO:0019219; GO:0019222; GO:0019538; GO:0031323; GO:0031326; GO:0031329; GO:0032268; GO:0034248; GO:0043043; GO:0043170; GO:0043603; GO:0043604; GO:0044237; GO:0044238; GO:0044249; GO:0044267; GO:0050789; GO:0050794; GO:0050896; GO:0051246; GO:0051252; GO:0060211; GO:0060255; GO:0061013; GO:0065007; GO:0080090; GO:1900151; GO:1901564; GO:1901566; GO:1903311	GO:0003674; GO:0003676; GO:0003723; GO:0003729; GO:0003743; GO:0005488; GO:0008135; GO:0097159; GO:1901363; GO:0003730; GO:0008143; GO:0008266	GO:0005575; GO:0005622; GO:0005737; GO:0005829; GO:0005634; GO:0005829; GO:1990904	AT4G34110	AT4G34110.1	PAB8_2	tr|A0A314L701|A0A314L701_NICAT Polyadenylate-binding protein OS=Nicotiana attenuata OX=49451 GN=PAB8_2 PE=3 SV=1	ko03013,ko03015,ko03018,map03013,map03015,map03018	Polyadenylate-binding protein	Nicotiana benthamiana	PAB2		Nbe.v1.1.chr08g36520.1	cellular_component	GO:0005575	molecular_function	GO:0003674	translation	GO:0006412	Niben101Scf04007g02013.1
Nbe.v1.s00080g36530		catalytic activity		Exo_endo_phos_2,Glyco_transf_34,RVT_1,zf-RVT		GO:0003824				LOC107831867	tr|A0A1S4DNZ5|A0A1S4DNZ5_TOBAC uncharacterized protein LOC107831867 OS=Nicotiana tabacum OX=4097 GN=LOC107831867 PE=4 SV=1	-	uncharacterized protein LOC107831867	Nicotiana benthamiana			Nbe.v1.1.chr08g36530.1			catalytic activity	GO:0003824
Nbe.v1.s00080g36540		UDP-glucosyltransferase activity		UDPGT		GO:0035251		AT4G34131	AT4G34131.1	GT7_0	tr|A0A2I2MNE9|A0A2I2MNE9_NICAT Glycosyltransferase OS=Nicotiana attenuata OX=49451 GN=GT7_0 PE=3 SV=1	-	Glycosyltransferase	Nicotiana benthamiana	UGT73B3		Nbe.v1.1.chr08g36540.1							Niben101Scf04007g02018.1
Nbe.v1.s00080g36550	protein sumoylation	ATP binding; SUMO conjugating enzyme activity	nucleus	UQ_con	GO:0016925	GO:0005524; GO:0061656	GO:0005634	AT3G57870	AT3G57870.1	LOC107780881	tr|A0A1S3YXQ9|A0A1S3YXQ9_TOBAC SUMO-conjugating enzyme SCE1-like OS=Nicotiana tabacum OX=4097 GN=LOC107780881 PE=3 SV=1	ko03013,ko04064,ko04120,ko05206,map03013,map04064,map04120,map05206	SUMO-conjugating enzyme SCE1-like	Nicotiana benthamiana	SCE1		Nbe.v1.1.chr08g36550.1	nucleus	GO:0005634					Niben101Scf04007g02009.1
Nbe.v1.s00080g36560				#						#	#	#	#	Nicotiana benthamiana			Nbe.v1.1.chr08g36560.1
Nbe.v1.s00080g36570				#						LOC104239279	tr|A0A1U7XMR3|A0A1U7XMR3_NICSY uncharacterized protein LOC104239279 OS=Nicotiana sylvestris OX=4096 GN=LOC104239279 PE=4 SV=1	#	uncharacterized protein LOC104239279	Nicotiana benthamiana			Nbe.v1.1.chr08g36570.1
Nbe.v1.s00080g36580	proteolysis; response to stress; defense response; metabolic process; catabolic process; macromolecule catabolic process; response to external stimulus; response to biotic stimulus; response to fungus; cellular process; protein metabolic process; protein catabolic process; macromolecule metabolic process; response to external biotic stimulus; cellular metabolic process; primary metabolic process; cellular catabolic process; protein catabolic process; protein metabolic process; defense response to fungus; response to stimulus; proteolysis involved in protein catabolic process; response to other organism; defense response to other organism; organonitrogen compound metabolic process; organonitrogen compound catabolic process; proteolysis involved in protein catabolic process	catalytic activity; endopeptidase activity; cysteine-type endopeptidase activity; peptidase activity; cysteine-type peptidase activity; hydrolase activity; peptidase activity; catalytic activity, acting on a protein; cysteine-type endopeptidase activity	lytic vacuole; P-body; extracellular region; extracellular space; intracellular anatomical structure; cytoplasm; lysosome; vacuole; cell-cell junction; plasmodesma; chloroplast; plastid; cytoplasmic stress granule; cell junction; protein-containing complex; ribonucleoprotein granule; cytoplasmic ribonucleoprotein granule; organelle; membrane-bounded organelle; non-membrane-bounded organelle; intracellular organelle; intracellular membrane-bounded organelle; intracellular non-membrane-bounded organelle; apoplast; symplast; ribonucleoprotein complex; extracellular space; lysosome	Granulin,Inhibitor_I29,Peptidase_C1	GO:0006508; GO:0006950; GO:0006952; GO:0008150; GO:0008152; GO:0009056; GO:0009057; GO:0009605; GO:0009607; GO:0009620; GO:0009987; GO:0019538; GO:0030163; GO:0043170; GO:0043207; GO:0044237; GO:0044238; GO:0044248; GO:0044257; GO:0044267; GO:0050832; GO:0050896; GO:0051603; GO:0051707; GO:0098542; GO:1901564; GO:1901565; GO:0051603	GO:0003674; GO:0003824; GO:0004175; GO:0004197; GO:0008233; GO:0008234; GO:0016787; GO:0070011; GO:0140096; GO:0004197	GO:0000323; GO:0000932; GO:0005575; GO:0005576; GO:0005615; GO:0005622; GO:0005737; GO:0005764; GO:0005773; GO:0005911; GO:0009506; GO:0009507; GO:0009536; GO:0010494; GO:0030054; GO:0032991; GO:0035770; GO:0036464; GO:0043226; GO:0043227; GO:0043228; GO:0043229; GO:0043231; GO:0043232; GO:0048046; GO:0055044; GO:1990904; GO:0005615; GO:0005764	AT1G47128	AT1G47128.1	-	tr|A0A1S5WM37|A0A1S5WM37_NICBE Papain-like cysteine proteinase 6 OS=Nicotiana benthamiana OX=4100 PE=2 SV=1	-	Papain-like cysteine proteinase 6	Nicotiana benthamiana	RD21A		Nbe.v1.1.chr08g36580.1			molecular_function	GO:0003674			Niben101Scf04007g01012.1
Nbe.v1.s00080g36590	protein modification process; protein glycosylation; protein N-linked glycosylation; dolichol-linked oligosaccharide biosynthetic process; oligosaccharide-lipid intermediate biosynthetic process; lipid metabolic process; metabolic process; biosynthetic process; macromolecule biosynthetic process; glycoprotein metabolic process; glycoprotein biosynthetic process; cellular process; protein metabolic process; protein modification process; macromolecule metabolic process; macromolecule modification; macromolecule glycosylation; cellular metabolic process; primary metabolic process; cellular biosynthetic process; cellular lipid metabolic process; protein metabolic process; glycosylation; carbohydrate derivative metabolic process; carbohydrate derivative biosynthetic process; organonitrogen compound metabolic process; organonitrogen compound biosynthetic process; oligosaccharide biosynthetic process		membrane	PQ-loop	GO:0006464; GO:0006486; GO:0006487; GO:0006488; GO:0006490; GO:0006629; GO:0008150; GO:0008152; GO:0009058; GO:0009059; GO:0009100; GO:0009101; GO:0009987; GO:0019538; GO:0036211; GO:0043170; GO:0043412; GO:0043413; GO:0044237; GO:0044238; GO:0044249; GO:0044255; GO:0044267; GO:0070085; GO:1901135; GO:1901137; GO:1901564; GO:1901566; GO:0009312		GO:0016020	AT4G07390	AT4G07390.2	A4A49_15110	tr|A0A1J6HT78|A0A1J6HT78_NICAT Mannose-P-dolichol utilization defect 1 protein homolog OS=Nicotiana attenuata OX=49451 GN=A4A49_15110 PE=3 SV=1	-	Mannose-P-dolichol utilization defect 1 protein homolog	Nicotiana benthamiana	AT4G07390		Nbe.v1.1.chr08g36590.1	membrane	GO:0016020			cellular protein modification process	GO:0006464	Niben101Scf09885g01019.1
Nbe.v1.s00080g36600				#						#	No_hits	#	No_hits	Nicotiana benthamiana			Nbe.v1.1.chr08g36600.1
Nbe.v1.s00080g36610		hydrolase activity		SASA		GO:0016787		AT3G53010	AT3G53010.1	A4A49_21776	tr|A0A314LEL7|A0A314LEL7_NICAT Putative carbohydrate esterase OS=Nicotiana attenuata OX=49451 GN=A4A49_21776 PE=4 SV=1	-	Putative carbohydrate esterase	Nicotiana benthamiana	AT3G53010		Nbe.v1.1.chr08g36610.1			hydrolase activity	GO:0016787			Niben101Scf04007g00006.1
Nbe.v1.s00080g36620		hydrolase activity		SASA		GO:0016787		AT3G53010	AT3G53010.1	A4A49_21776	tr|A0A314LEL7|A0A314LEL7_NICAT Putative carbohydrate esterase OS=Nicotiana attenuata OX=49451 GN=A4A49_21776 PE=4 SV=1	-	Putative carbohydrate esterase	Nicotiana benthamiana	AT3G53010		Nbe.v1.1.chr08g36620.1			hydrolase activity	GO:0016787
Nbe.v1.s00080g36630	response to acid chemical; regulation of DNA-templated transcription; regulation of transcription by RNA polymerase II; response to stress; defense response; response to osmotic stress; response to water deprivation; response to water; response to external stimulus; response to biotic stimulus; response to bacterium; response to fungus; response to abiotic stimulus; response to salt stress; response to endogenous stimulus; response to ethylene; response to hormone; response to auxin; response to abscisic acid; response to gibberellin; response to salicylic acid; response to jasmonic acid; regulation of biosynthetic process; regulation of signal transduction; positive regulation of signal transduction; cellular process; response to metal ion; response to chitin; response to organonitrogen compound; regulation of gene expression; regulation of macromolecule biosynthetic process; regulation of cell communication; positive regulation of cell communication; regulation of auxin mediated signaling pathway; positive regulation of auxin mediated signaling pathway; response to organic cyclic compound; regulation of nucleobase-containing compound metabolic process; regulation of metabolic process; regulation of signaling; positive regulation of signaling; cell differentiation; regulation of cellular metabolic process; regulation of cellular biosynthetic process; developmental process; response to lipid; response to chemical; response to xenobiotic stimulus; defense response to bacterium; response to external biotic stimulus; response to antibiotic; response to cadmium ion; positive regulation of biological process; positive regulation of cellular process; regulation of response to stimulus; positive regulation of response to stimulus; cellular developmental process; regulation of biological process; regulation of cellular process; defense response to fungus; response to stimulus; regulation of RNA metabolic process; response to other organism; regulation of macromolecule metabolic process; biological regulation; regulation of primary metabolic process; response to alcohol; defense response to other organism; response to nitrogen compound; response to oxygen-containing compound; regulation of jasmonic acid mediated signaling pathway; regulation of salicylic acid mediated signaling pathway; regulation of response to drug; regulation of cellular response to drug; regulation of RNA biosynthetic process; regulation of transcription by RNA polymerase II; green leaf volatile biosynthetic process	DNA-binding transcription factor activity, RNA polymerase II-specific; transcription regulatory region nucleic acid binding; nucleic acid binding; DNA binding; DNA-binding transcription factor activity; binding; sequence-specific DNA binding; transcription cis-regulatory region binding; organic cyclic compound binding; transcription regulator activity; heterocyclic compound binding; RNA polymerase II cis-regulatory region sequence-specific DNA binding; DNA-binding transcription factor activity, RNA polymerase II-specific	intracellular anatomical structure; nucleus; organelle; membrane-bounded organelle; intracellular organelle; intracellular membrane-bounded organelle; nucleus	Myb_DNA-binding	GO:0001101; GO:0006355; GO:0006357; GO:0006950; GO:0006952; GO:0006970; GO:0008150; GO:0009414; GO:0009415; GO:0009605; GO:0009607; GO:0009617; GO:0009620; GO:0009628; GO:0009651; GO:0009719; GO:0009723; GO:0009725; GO:0009733; GO:0009737; GO:0009739; GO:0009751; GO:0009753; GO:0009889; GO:0009966; GO:0009967; GO:0009987; GO:0010038; GO:0010200; GO:0010243; GO:0010468; GO:0010556; GO:0010646; GO:0010647; GO:0010928; GO:0010929; GO:0014070; GO:0019219; GO:0019222; GO:0023051; GO:0023056; GO:0030154; GO:0031323; GO:0031326; GO:0032502; GO:0033993; GO:0042221; GO:0042493; GO:0042742; GO:0043207; GO:0046677; GO:0046686; GO:0048518; GO:0048522; GO:0048583; GO:0048584; GO:0048869; GO:0050789; GO:0050794; GO:0050832; GO:0050896; GO:0051252; GO:0051707; GO:0060255; GO:0065007; GO:0080090; GO:0097305; GO:0098542; GO:1901698; GO:1901700; GO:2000022; GO:2000031; GO:2001023; GO:2001038; GO:2001141; GO:0006357; GO:0010597	GO:0000981; GO:0001067; GO:0003674; GO:0003676; GO:0003677; GO:0003700; GO:0005488; GO:0043565; GO:0044212; GO:0097159; GO:0140110; GO:1901363; GO:0000978; GO:0000981	GO:0005575; GO:0005622; GO:0005634; GO:0043226; GO:0043227; GO:0043229; GO:0043231; GO:0005634	AT4G37260	AT4G37260.1	MYB44_4	tr|A0A1J6IEI3|A0A1J6IEI3_NICAT Transcription factor myb44 OS=Nicotiana attenuata OX=49451 GN=MYB44_4 PE=4 SV=1	-	Transcription factor myb44	Nicotiana benthamiana	MYB73		Nbe.v1.1.chr08g36630.1	cellular_component	GO:0005575
Nbe.v1.s00080g36640				IFRD,IFRD_C				AT1G27760	AT1G27760.2	A4A49_09537	tr|A0A1J6IM09|A0A1J6IM09_NICAT Interferon-related developmental regulator N-terminal domain-containing protein OS=Nicotiana attenuata OX=49451 GN=A4A49_09537 PE=3 SV=1	-	Interferon-related developmental regulator N-terminal domain-containing protein	Nicotiana benthamiana	SAT32		Nbe.v1.1.chr08g36640.1							Niben101Ctg14542g00004.1
Nbe.v1.s00080g36650				IFRD,IFRD_C				AT1G27760	AT1G27760.2	A4A49_09537	tr|A0A1J6IM09|A0A1J6IM09_NICAT Interferon-related developmental regulator N-terminal domain-containing protein OS=Nicotiana attenuata OX=49451 GN=A4A49_09537 PE=3 SV=1	-	Interferon-related developmental regulator N-terminal domain-containing protein	Nicotiana benthamiana	SAT32		Nbe.v1.1.chr08g36650.1
Nbe.v1.s00080g36660				IFRD,IFRD_C				AT1G27760	AT1G27760.3	A4A49_09537	tr|A0A1J6IM09|A0A1J6IM09_NICAT Interferon-related developmental regulator N-terminal domain-containing protein OS=Nicotiana attenuata OX=49451 GN=A4A49_09537 PE=3 SV=1	-	Interferon-related developmental regulator N-terminal domain-containing protein	Nicotiana benthamiana	SAT32		Nbe.v1.1.chr08g36660.1
Nbe.v1.s00080g36670				IFRD,IFRD_C				AT1G27760	AT1G27760.3	A4A49_09537	tr|A0A1J6IM09|A0A1J6IM09_NICAT Interferon-related developmental regulator N-terminal domain-containing protein OS=Nicotiana attenuata OX=49451 GN=A4A49_09537 PE=3 SV=1	-	Interferon-related developmental regulator N-terminal domain-containing protein	Nicotiana benthamiana	SAT32		Nbe.v1.1.chr08g36670.1
Nbe.v1.s00080g36680				IFRD,IFRD_C				AT1G27760	AT1G27760.3	A4A49_09537	tr|A0A1J6IM09|A0A1J6IM09_NICAT Interferon-related developmental regulator N-terminal domain-containing protein OS=Nicotiana attenuata OX=49451 GN=A4A49_09537 PE=3 SV=1	-	Interferon-related developmental regulator N-terminal domain-containing protein	Nicotiana benthamiana	SAT32		Nbe.v1.1.chr08g36680.1
Nbe.v1.s00080g36690	regulation of transcription by RNA polymerase II; negative regulation of DNA-templated transcription	transcription corepressor activity	histone deacetylase complex	LisH,WD40	GO:0006357; GO:0045892	GO:0003714	GO:0000118	AT5G67320	AT5G67320.1	DAW1_6	tr|A0A1J6IM57|A0A1J6IM57_NICAT Dynein assembly factor with wdr repeat domains 1 (Fragment) OS=Nicotiana attenuata OX=49451 GN=DAW1_6 PE=4 SV=1	ko04013,ko04310,map04013,map04310	Dynein assembly factor with wdr repeat domains 1 (Fragment)	Nicotiana benthamiana	HOS15		Nbe.v1.1.chr08g36690.1							Niben101Scf03077g00001.1
Nbe.v1.s00080g36700	mitotic cell cycle phase transition; cell division	cyclin-dependent protein serine/threonine kinase regulator activity	intracellular anatomical structure; nucleus; cytoplasm; organelle; membrane-bounded organelle; intracellular organelle; intracellular membrane-bounded organelle; cyclin-dependent protein kinase holoenzyme complex; nucleus; cytoplasm	Cyclin_C,Cyclin_N	GO:0044772; GO:0051301	GO:0016538	GO:0005575; GO:0005622; GO:0005634; GO:0005737; GO:0043226; GO:0043227; GO:0043229; GO:0043231; GO:0000307; GO:0005634; GO:0005737	AT5G43080	AT5G43080.1	LOC107795100	tr|A0A1S4A951|A0A1S4A951_TOBAC putative cyclin-A3-1 OS=Nicotiana tabacum OX=4097 GN=LOC107795100 PE=3 SV=1	ko04110,ko04152,ko04218,ko04914,ko05161,ko05165,ko05169,ko05203,map04110,map04152,map04218,map04914,map05161,map05165,map05169,map05203	putative cyclin-A3-1	Nicotiana benthamiana	CYCA3;1		Nbe.v1.1.chr08g36700.1	cellular_component	GO:0005575					Niben101Scf03077g01001.1
Nbe.v1.s00080g36710	protein ubiquitination	metal ion binding; ubiquitin protein ligase activity	membrane	DUF4792,DUF4793,zf-C3HC4_3	GO:0016567	GO:0046872; GO:0061630	GO:0016020	AT2G38185	AT2G38185.2	LOC107795099	tr|A0A1S4A945|A0A1S4A945_TOBAC uncharacterized protein LOC107795099 isoform X2 OS=Nicotiana tabacum OX=4097 GN=LOC107795099 PE=4 SV=1	-	uncharacterized protein LOC107795099 isoform X2	Nicotiana benthamiana	APD1		Nbe.v1.1.chr08g36710.1	membrane	GO:0016020					Niben101Scf03077g03006.1
Nbe.v1.s00080g36720		monooxygenase activity; iron ion binding; oxidoreductase activity, acting on paired donors, with incorporation or reduction of molecular oxygen; heme binding		p450		GO:0004497; GO:0005506; GO:0016705; GO:0020037		AT4G37320	AT4G37320.1	LOC107804535	tr|A0A1S4B4S5|A0A1S4B4S5_TOBAC isoflavone 2'-hydroxylase-like OS=Nicotiana tabacum OX=4097 GN=LOC107804535 PE=3 SV=1	ko00140,ko00905,ko00943,ko01100,ko01110,ko04913,ko04917,ko04927,ko04934,map00140,map00905,map00943,map01100,map01110,map04913,map04917,map04927,map04934	isoflavone 2'-hydroxylase-like	Nicotiana benthamiana	CYP81D5		Nbe.v1.1.chr08g36720.1							Niben101Scf03077g03021.1
Nbe.v1.s00080g36730		monooxygenase activity; iron ion binding; oxidoreductase activity, acting on paired donors, with incorporation or reduction of molecular oxygen; heme binding		p450		GO:0004497; GO:0005506; GO:0016705; GO:0020037		AT1G66540	AT1G66540.2	CYP81E9	tr|A0A1J6IES2|A0A1J6IES2_NICAT Isoflavone 3'-hydroxylase OS=Nicotiana attenuata OX=49451 GN=CYP81E9 PE=3 SV=1	ko00140,ko00905,ko00943,ko01100,ko01110,ko04913,ko04917,ko04927,ko04934,map00140,map00905,map00943,map01100,map01110,map04913,map04917,map04927,map04934	Isoflavone 3'-hydroxylase	Nicotiana benthamiana	AT1G66540		Nbe.v1.1.chr08g36730.1							Niben101Scf03077g03022.1
Nbe.v1.s00080g36740				-				AT5G23200	AT5G23200.1	A4A49_20742	tr|A0A1J6HTP9|A0A1J6HTP9_NICAT Uncharacterized protein OS=Nicotiana attenuata OX=49451 GN=A4A49_20742 PE=4 SV=1	-	Uncharacterized protein	Nicotiana benthamiana	AT5G23200		Nbe.v1.1.chr08g36740.1							Niben101Scf03077g03004.1
Nbe.v1.s00080g36750	protein transport; Golgi vesicle transport		membrane	Syntaxin-6_N	GO:0015031; GO:0048193		GO:0016020	AT1G27700	AT1G27700.1	LOC107804533	tr|A0A1S4B573|A0A1S4B573_TOBAC uncharacterized protein LOC107804533 OS=Nicotiana tabacum OX=4097 GN=LOC107804533 PE=4 SV=1	-	uncharacterized protein LOC107804533	Nicotiana benthamiana	AT1G27700		Nbe.v1.1.chr08g36750.1	membrane	GO:0016020					Niben101Scf03077g03005.1
Nbe.v1.s00080g36760			intracellular anatomical structure; cytoplasm; cytoplasm; membrane	Mpv17_PMP22			GO:0005575; GO:0005622; GO:0005737; GO:0005737; GO:0016020	AT5G43140	AT5G43140.1	PMP22_0	tr|A0A314KX51|A0A314KX51_NICAT Peroxisomal membrane protein pmp22 OS=Nicotiana attenuata OX=49451 GN=PMP22_0 PE=3 SV=1	ko04146,map04146	Peroxisomal membrane protein pmp22	Nicotiana benthamiana	AT5G43140		Nbe.v1.1.chr08g36760.1	cellular_component	GO:0005575					Niben101Scf03077g03003.1
Nbe.v1.s00080g36770				-				AT5G01075	AT5G01075.1	A4A49_01663	tr|A0A1J6J0E1|A0A1J6J0E1_NICAT Uncharacterized protein OS=Nicotiana attenuata OX=49451 GN=A4A49_01663 PE=4 SV=1	-	Uncharacterized protein	Nicotiana benthamiana	AT5G01075		Nbe.v1.1.chr08g36770.1							Niben101Scf28763g00002.1
Nbe.v1.s00080g36780	regulation of DNA-templated transcription	transcription cis-regulatory region binding; DNA-binding transcription factor activity	nucleus	zf-C2H2_6	GO:0006355	GO:0000976; GO:0003700	GO:0005634	AT1G27730	AT1G27730.1	LOC104220090	tr|A0A1U7W4K2|A0A1U7W4K2_NICSY zinc finger protein ZAT10-like OS=Nicotiana sylvestris OX=4096 GN=LOC104220090 PE=4 SV=1	-	zinc finger protein ZAT10-like	Nicotiana benthamiana	STZ		Nbe.v1.1.chr08g36780.1	nucleus	GO:0005634					Niben101Scf28763g00006.1
Nbe.v1.s00080g36790				#						#	No_hits	#	No_hits	Nicotiana benthamiana			Nbe.v1.1.chr08g36790.1
Nbe.v1.s00080g36800	DNA integration	nucleic acid binding		-	GO:0015074	GO:0003676				LOC107803999	tr|A0A1S4B377|A0A1S4B377_TOBAC uncharacterized protein LOC107803999 OS=Nicotiana tabacum OX=4097 GN=LOC107803999 PE=4 SV=1	-	uncharacterized protein LOC107803999	Nicotiana benthamiana			Nbe.v1.1.chr08g36800.1			nucleic acid binding	GO:0003676
Nbe.v1.s00080g36810	DNA integration	nucleic acid binding		Retrotran_gag_2,gag_pre-integrs,rve,zf-CCHC	GO:0015074	GO:0003676				LOC107816892	tr|A0A1S4CAI5|A0A1S4CAI5_TOBAC uncharacterized protein LOC107816892 OS=Nicotiana tabacum OX=4097 GN=LOC107816892 PE=4 SV=1	-	uncharacterized protein LOC107816892	Nicotiana benthamiana			Nbe.v1.1.chr08g36810.1			nucleic acid binding	GO:0003676
Nbe.v1.s00080g36820				#						LOC107804976	tr|A0A1S4B6D6|A0A1S4B6D6_TOBAC uncharacterized protein LOC107804976 OS=Nicotiana tabacum OX=4097 GN=LOC107804976 PE=4 SV=1	#	uncharacterized protein LOC107804976	Nicotiana benthamiana			Nbe.v1.1.chr08g36820.1
Nbe.v1.s00080g36830	regulation of transcription by RNA polymerase II	RNA polymerase II cis-regulatory region sequence-specific DNA binding; DNA-binding transcription factor activity, RNA polymerase II-specific; protein dimerization activity	nucleus	HLH	GO:0006357	GO:0000978; GO:0000981; GO:0046983	GO:0005634	AT4G33880	AT4G33880.1	LOC107813215	tr|A0A1S4BYS4|A0A1S4BYS4_TOBAC transcription factor bHLH84-like OS=Nicotiana tabacum OX=4097 GN=LOC107813215 PE=4 SV=1	-	transcription factor bHLH84-like	Nicotiana benthamiana	RSL2		Nbe.v1.1.chr08g36830.1	nucleus	GO:0005634					Niben101Scf11116g00008.1
Nbe.v1.s00080g36840				#						A4A49_31500	tr|A0A1J6IG33|A0A1J6IG33_NICAT DUF1985 domain-containing protein OS=Nicotiana attenuata OX=49451 GN=A4A49_31500 PE=4 SV=1	#	DUF1985 domain-containing protein	Nicotiana benthamiana			Nbe.v1.1.chr08g36840.1							Niben101Scf11116g00002.1
Nbe.v1.s00080g36850				RVT_2,Retrotran_gag_2,zf-CCHC				AT4G23160	AT4G23160.3	LOC107493898	tr|A0A6P4DSL6|A0A6P4DSL6_ARADU uncharacterized protein LOC107493898 OS=Arachis duranensis OX=130453 GN=LOC107493898 PE=4 SV=1	-	uncharacterized protein LOC107493898	Nicotiana benthamiana	CRK8		Nbe.v1.1.chr08g36850.1
Nbe.v1.s00080g36860	nucleobase-containing compound metabolic process; metabolic process; RNA modification; cellular process; RNA metabolic process; macromolecule metabolic process; macromolecule modification; cellular metabolic process; primary metabolic process; nucleic acid metabolic process	nucleic acid binding; RNA binding; catalytic activity; nuclease activity; endonuclease activity; binding; hydrolase activity; hydrolase activity, acting on ester bonds; organic cyclic compound binding; heterocyclic compound binding	intracellular anatomical structure; cytoplasm; mitochondrion; organelle; membrane-bounded organelle; intracellular organelle; intracellular membrane-bounded organelle	DYW_deaminase,PPR,PPR_2	GO:0006139; GO:0008150; GO:0008152; GO:0009451; GO:0009987; GO:0016070; GO:0043170; GO:0043412; GO:0044237; GO:0044238; GO:0090304	GO:0003674; GO:0003676; GO:0003723; GO:0003824; GO:0004518; GO:0004519; GO:0005488; GO:0016787; GO:0016788; GO:0097159; GO:1901363	GO:0005575; GO:0005622; GO:0005737; GO:0005739; GO:0043226; GO:0043227; GO:0043229; GO:0043231	AT4G23160	AT4G23160.3	FSB_LOCUS29254	tr|A0A2N9GP24|A0A2N9GP24_FAGSY CCHC-type domain-containing protein OS=Fagus sylvatica OX=28930 GN=FSB_LOCUS29254 PE=4 SV=1	-	CCHC-type domain-containing protein	Nicotiana benthamiana	CRK8		Nbe.v1.1.chr08g36860.1	cellular_component	GO:0005575	molecular_function	GO:0003674	nucleobase-containing compound metabolic process	GO:0006139
Nbe.v1.s00080g36870				#						#	No_hits	#	No_hits	Nicotiana benthamiana			Nbe.v1.1.chr08g36870.1
Nbe.v1.s00080g36880	RNA splicing, via transesterification reactions; RNA splicing, via transesterification reactions with bulged adenosine as nucleophile; alternative mRNA splicing, via spliceosome; regulation of alternative mRNA splicing, via spliceosome; mRNA splicing, via spliceosome; nucleobase-containing compound metabolic process; RNA processing; mRNA processing; transport; response to stress; response to osmotic stress; circadian rhythm; protein localization; metabolic process; RNA splicing; response to temperature stimulus; response to cold; response to external stimulus; response to abiotic stimulus; entrainment of circadian clock; response to salt stress; regulation of biosynthetic process; negative regulation of metabolic process; hormone transport; auxin polar transport; cellular process; gene expression; regulation of gene expression; negative regulation of macromolecule metabolic process; post-transcriptional regulation of gene expression; negative regulation of gene expression; regulation of hormone levels; regulation of triglyceride biosynthetic process; regulation of phosphatase activity; response to organic cyclic compound; RNA metabolic process; mRNA metabolic process; regulatory ncRNA-mediated post-transcriptional gene silencing; post-transcriptional gene silencing; regulation of lipid metabolic process; regulation of nucleobase-containing compound metabolic process; regulation of phosphate metabolic process; regulation of metabolic process; siRNA processing; regulatory ncRNA-mediated gene silencing; regulation of cellular metabolic process; regulation of cellular biosynthetic process; regulation of localization; macromolecule localization; regulatory ncRNA-mediated post-transcriptional gene silencing; miRNA-mediated post-transcriptional gene silencing; miRNA processing; regulation of dephosphorylation; epigenetic regulation of gene expression; response to chemical; regulation of circadian rhythm; macromolecule metabolic process; response to dsRNA; regulation of RNA splicing; cellular metabolic process; primary metabolic process; regulation of lipid biosynthetic process; regulation of mRNA splicing, via spliceosome; rhythmic process; negative regulation of biological process; regulation of mRNA processing; regulation of biological process; regulation of catalytic activity; regulation of cellular process; response to stimulus; regulation of transport; regulation of phosphorus metabolic process; localization; establishment of localization; regulation of RNA metabolic process; regulation of hydrolase activity; cellular response to stimulus; regulation of macromolecule metabolic process; auxin transport; biological regulation; regulation of biological quality; regulation of molecular function; cellular response to chemical stimulus; regulatory ncRNA processing; regulation of phospholipid biosynthetic process; cellular response to dsRNA; cellular response to organic cyclic compound; regulation of primary metabolic process; regulation of triglyceride metabolic process; nucleic acid metabolic process; response to nitrogen compound; cellular response to nitrogen compound; protein localization involved in auxin polar transport; regulation of mRNA metabolic process; regulation of phospholipid metabolic process; regulation of phosphatidate phosphatase activity; regulation of auxin polar transport; mRNA splicing, via spliceosome; miRNA processing		intracellular anatomical structure; nucleus; nucleoplasm; cytoplasm; cytosol; plasma membrane; membrane; nuclear body; membrane-enclosed lumen; nuclear lumen; organelle; membrane-bounded organelle; intracellular organelle; intracellular membrane-bounded organelle; organelle lumen; intracellular organelle lumen; cell periphery	MPLKIP	GO:0000375; GO:0000377; GO:0000380; GO:0000381; GO:0000398; GO:0006139; GO:0006396; GO:0006397; GO:0006810; GO:0006950; GO:0006970; GO:0007623; GO:0008104; GO:0008150; GO:0008152; GO:0008380; GO:0009266; GO:0009409; GO:0009605; GO:0009628; GO:0009649; GO:0009651; GO:0009889; GO:0009892; GO:0009914; GO:0009926; GO:0009987; GO:0010467; GO:0010468; GO:0010605; GO:0010608; GO:0010629; GO:0010817; GO:0010866; GO:0010921; GO:0014070; GO:0016070; GO:0016071; GO:0016246; GO:0016441; GO:0019216; GO:0019219; GO:0019220; GO:0019222; GO:0030422; GO:0031047; GO:0031323; GO:0031326; GO:0032879; GO:0033036; GO:0035194; GO:0035195; GO:0035196; GO:0035303; GO:0040029; GO:0042221; GO:0042752; GO:0043170; GO:0043331; GO:0043484; GO:0044237; GO:0044238; GO:0046890; GO:0048024; GO:0048511; GO:0048519; GO:0050684; GO:0050789; GO:0050790; GO:0050794; GO:0050896; GO:0051049; GO:0051174; GO:0051179; GO:0051234; GO:0051252; GO:0051336; GO:0051716; GO:0060255; GO:0060918; GO:0065007; GO:0065008; GO:0065009; GO:0070887; GO:0070918; GO:0071071; GO:0071359; GO:0071407; GO:0080090; GO:0090207; GO:0090304; GO:1901698; GO:1901699; GO:1901703; GO:1903311; GO:1903725; GO:1903730; GO:2000012; GO:0000398; GO:0035196		GO:0005575; GO:0005622; GO:0005634; GO:0005654; GO:0005737; GO:0005829; GO:0005886; GO:0016020; GO:0016604; GO:0031974; GO:0031981; GO:0043226; GO:0043227; GO:0043229; GO:0043231; GO:0043233; GO:0070013; GO:0071944	AT4G24500	AT4G24500.3	LOC107806438	tr|A0A1S4BAX4|A0A1S4BAX4_TOBAC uncharacterized protein LOC107806438 OS=Nicotiana tabacum OX=4097 GN=LOC107806438 PE=4 SV=1	-	uncharacterized protein LOC107806438	Nicotiana benthamiana	SIC		Nbe.v1.1.chr08g36880.1	cellular_component	GO:0005575					Niben101Scf05261g00003.1
Nbe.v1.s00080g36890				DUF4283,zf-CCHC_4						#	#	-	#	Nicotiana benthamiana			Nbe.v1.1.chr08g36890.1
Nbe.v1.s00080g36900	cell morphogenesis; regulation of cell growth; developmental process involved in reproduction; response to stress; cell communication; multicellular organism development; cellular response to starvation; response to external stimulus; anatomical structure morphogenesis; unidimensional cell growth; pollination; pollen tube growth; tissue development; cell tip growth; regulation of signal transduction; negative regulation of signal transduction; cellular process; root morphogenesis; root epidermal cell differentiation; trichoblast differentiation; regulation of ethylene-activated signaling pathway; negative regulation of ethylene-activated signaling pathway; regulation of cell communication; negative regulation of cell communication; cellular response to phosphate starvation; cellular component organization; cell growth; developmental maturation; reproductive process; root system development; regulation of signaling; negative regulation of signaling; cell differentiation; positive regulation of cell growth; response to nutrient levels; cellular response to nutrient levels; multicellular organismal process; developmental process; cellular anatomical entity morphogenesis; cellular response to stress; growth; regulation of growth; response to starvation; multi-multicellular organism process; positive regulation of growth; root development; cell development; cell maturation; positive regulation of biological process; negative regulation of biological process; positive regulation of cellular process; negative regulation of cellular process; regulation of response to stimulus; negative regulation of response to stimulus; developmental cell growth; developmental growth; system development; trichoblast maturation; root hair cell differentiation; root hair elongation; root hair cell tip growth; anatomical structure development; pollen tube development; cellular developmental process; regulation of biological process; regulation of cellular process; response to stimulus; regulation of cellular component organization; cellular response to stimulus; developmental growth involved in morphogenesis; biological regulation; regulation of phosphorelay signal transduction system; negative regulation of phosphorelay signal transduction system; cellular response to external stimulus; anatomical structure maturation; cellular component organization or biogenesis; root hair cell development; plant epidermis development; plant epidermal cell differentiation; plant organ development; regulation of intracellular signal transduction; negative regulation of intracellular signal transduction; plant organ morphogenesis		site of polarized growth; root hair; root hair tip; growing cell tip; cell projection; cell tip; pollen tube tip; plasma membrane bounded cell projection; membrane	Apt1,Fmp27_GFWDK	GO:0000902; GO:0001558; GO:0003006; GO:0006950; GO:0007154; GO:0007275; GO:0008150; GO:0009267; GO:0009605; GO:0009653; GO:0009826; GO:0009856; GO:0009860; GO:0009888; GO:0009932; GO:0009966; GO:0009968; GO:0009987; GO:0010015; GO:0010053; GO:0010054; GO:0010104; GO:0010105; GO:0010646; GO:0010648; GO:0016036; GO:0016043; GO:0016049; GO:0021700; GO:0022414; GO:0022622; GO:0023051; GO:0023057; GO:0030154; GO:0030307; GO:0031667; GO:0031669; GO:0032501; GO:0032502; GO:0032989; GO:0033554; GO:0040007; GO:0040008; GO:0042594; GO:0044706; GO:0045927; GO:0048364; GO:0048468; GO:0048469; GO:0048518; GO:0048519; GO:0048522; GO:0048523; GO:0048583; GO:0048585; GO:0048588; GO:0048589; GO:0048731; GO:0048764; GO:0048765; GO:0048767; GO:0048768; GO:0048856; GO:0048868; GO:0048869; GO:0050789; GO:0050794; GO:0050896; GO:0051128; GO:0051716; GO:0060560; GO:0065007; GO:0070297; GO:0070298; GO:0071496; GO:0071695; GO:0071840; GO:0080147; GO:0090558; GO:0090627; GO:0099402; GO:1902531; GO:1902532; GO:1905392		GO:0005575; GO:0030427; GO:0035618; GO:0035619; GO:0035838; GO:0042995; GO:0051286; GO:0090404; GO:0120025; GO:0016020	AT1G58250	AT1G58250.1	LOC104234978	tr|A0A1U7X4B4|A0A1U7X4B4_NICSY uncharacterized protein LOC104234978 isoform X1 OS=Nicotiana sylvestris OX=4096 GN=LOC104234978 PE=4 SV=1	-	uncharacterized protein LOC104234978 isoform X1	Nicotiana benthamiana	SAB		Nbe.v1.1.chr08g36900.1	cellular_component	GO:0005575					Niben101Scf07096g00005.1
Nbe.v1.s00080g36910	defense response		intracellular anatomical structure; cytoplasm; chloroplast; plastid; organelle; membrane-bounded organelle; intracellular organelle; intracellular membrane-bounded organelle	Bet_v_1	GO:0006952		GO:0005575; GO:0005622; GO:0005737; GO:0009507; GO:0009536; GO:0043226; GO:0043227; GO:0043229; GO:0043231	AT1G70890	AT1G70890.1	LOC107806428	tr|A0A1S4BAZ9|A0A1S4BAZ9_TOBAC kirola-like OS=Nicotiana tabacum OX=4097 GN=LOC107806428 PE=4 SV=1	-	kirola-like	Nicotiana benthamiana	MLP43		Nbe.v1.1.chr08g36910.1	cellular_component	GO:0005575					Niben101Scf07096g01001.1
Nbe.v1.s00080g36920	nucleobase-containing compound metabolic process; DNA-templated transcription; DNA-templated transcription initiation; regulation of DNA-templated transcription; regulation of transcription by RNA polymerase II; transcription by RNA polymerase II; transcription initiation at RNA polymerase II promoter; metabolic process; biosynthetic process; macromolecule biosynthetic process; regulation of biosynthetic process; positive regulation of biosynthetic process; positive regulation of metabolic process; cellular process; gene expression; regulation of gene expression; regulation of macromolecule biosynthetic process; positive regulation of macromolecule biosynthetic process; positive regulation of macromolecule metabolic process; positive regulation of gene expression; cellular component organization; RNA metabolic process; regulation of nucleobase-containing compound metabolic process; regulation of metabolic process; cellular component assembly; regulation of cellular metabolic process; positive regulation of cellular metabolic process; regulation of cellular biosynthetic process; positive regulation of cellular biosynthetic process; RNA biosynthetic process; protein-containing complex assembly; nucleobase-containing compound biosynthetic process; macromolecule metabolic process; protein-containing complex organization; cellular component biogenesis; positive regulation of molecular function; cellular metabolic process; primary metabolic process; cellular biosynthetic process; positive regulation of DNA-templated transcription; positive regulation of nucleobase-containing compound metabolic process; positive regulation of transcription by RNA polymerase II; positive regulation of biological process; positive regulation of cellular process; regulation of biological process; regulation of cellular process; regulation of DNA-binding transcription factor activity; positive regulation of DNA-binding transcription factor activity; RNA polymerase II preinitiation complex assembly; regulation of RNA metabolic process; positive regulation of RNA metabolic process; regulation of macromolecule metabolic process; protein-containing complex assembly; protein-DNA complex assembly; biological regulation; regulation of molecular function; transcription preinitiation complex assembly; protein-DNA complex organization; cellular component organization or biogenesis; regulation of primary metabolic process; nucleic acid metabolic process; positive regulation of RNA biosynthetic process; regulation of RNA biosynthetic process; RNA polymerase II preinitiation complex assembly	transcription coregulator activity; transcription coactivator activity; binding; protein binding; transcription factor binding; TBP-class protein binding; transcription regulator activity; RNA polymerase II general transcription initiation factor activity; TBP-class protein binding	DNA-directed RNA polymerase complex; intracellular anatomical structure; nucleus; nucleoplasm; transcription regulator complex; transcription factor TFIIA complex; RNA polymerase II, holoenzyme; RNA polymerase complex; membrane-enclosed lumen; nuclear lumen; protein-containing complex; organelle; membrane-bounded organelle; intracellular organelle; intracellular membrane-bounded organelle; organelle lumen; transcription regulator complex; nuclear DNA-directed RNA polymerase complex; transferase complex, transferring phosphorus-containing groups; intracellular organelle lumen; RNA polymerase II transcription regulator complex; catalytic complex; transferase complex; transcription factor TFIIA complex	TFIIA_gamma_C,TFIIA_gamma_N	GO:0006139; GO:0006351; GO:0006352; GO:0006355; GO:0006357; GO:0006366; GO:0006367; GO:0008150; GO:0008152; GO:0009058; GO:0009059; GO:0009889; GO:0009891; GO:0009893; GO:0009987; GO:0010467; GO:0010468; GO:0010556; GO:0010557; GO:0010604; GO:0010628; GO:0016043; GO:0016070; GO:0019219; GO:0019222; GO:0022607; GO:0031323; GO:0031325; GO:0031326; GO:0031328; GO:0032774; GO:0034622; GO:0034654; GO:0043170; GO:0043933; GO:0044085; GO:0044093; GO:0044237; GO:0044238; GO:0044249; GO:0045893; GO:0045935; GO:0045944; GO:0048518; GO:0048522; GO:0050789; GO:0050794; GO:0051090; GO:0051091; GO:0051123; GO:0051252; GO:0051254; GO:0060255; GO:0065003; GO:0065004; GO:0065007; GO:0065009; GO:0070897; GO:0071824; GO:0071840; GO:0080090; GO:0090304; GO:1902680; GO:2001141; GO:0051123	GO:0003674; GO:0003712; GO:0003713; GO:0005488; GO:0005515; GO:0008134; GO:0017025; GO:0140110; GO:0016251; GO:0017025	GO:0000428; GO:0005575; GO:0005622; GO:0005634; GO:0005654; GO:0005667; GO:0005672; GO:0016591; GO:0030880; GO:0031974; GO:0031981; GO:0032991; GO:0043226; GO:0043227; GO:0043229; GO:0043231; GO:0043233; GO:0044798; GO:0055029; GO:0061695; GO:0070013; GO:0090575; GO:1902494; GO:1990234; GO:0005672	AT4G24440	AT4G24440.2	TEA_001878	tr|A0A4S4DVE6|A0A4S4DVE6_CAMSI Transcription initiation factor IIA gamma subunit N-terminal domain-containing protein OS=Camellia sinensis var. sinensis OX=542762 GN=TEA_001878 PE=4 SV=1	ko03022,ko05203,map03022,map05203	Transcription initiation factor IIA gamma subunit N-terminal domain-containing protein	Nicotiana benthamiana	AT4G24440		Nbe.v1.1.chr08g36920.1			molecular_function	GO:0003674	nucleobase-containing compound metabolic process	GO:0006139
Nbe.v1.s00080g36930		lyase activity		CBM-like,Rhamnogal_lyase,fn3_3		GO:0016829		AT1G09890	AT1G09890.4	A4A49_02685	tr|A0A314L9U2|A0A314L9U2_NICAT rhamnogalacturonan endolyase OS=Nicotiana attenuata OX=49451 GN=A4A49_02685 PE=3 SV=1	-	rhamnogalacturonan endolyase	Nicotiana benthamiana	AT1G09890		Nbe.v1.1.chr08g36930.1
Nbe.v1.s00080g36940				-				AT1G09920	AT1G09920.1	EJD97_018767	tr|A0A6N2B1D8|A0A6N2B1D8_SOLCI TRAF-type domain-containing protein OS=Solanum chilense OX=4083 GN=EJD97_018767 PE=4 SV=1	-	TRAF-type domain-containing protein	Nicotiana benthamiana	AT1G09920		Nbe.v1.1.chr08g36940.1							Niben101Scf02348g13008.1
Nbe.v1.s00080g36950				DUF4283,zf-CCHC_4						#	#	-	#	Nicotiana benthamiana			Nbe.v1.1.chr08g36950.1
Nbe.v1.s00080g36960	regulation of DNA-templated transcription; multicellular organism development; post-embryonic development; tissue development; regulation of biosynthetic process; cellular process; stomatal complex development; stomatal lineage progression; regulation of gene expression; regulation of macromolecule biosynthetic process; regulation of nucleobase-containing compound metabolic process; regulation of metabolic process; regulation of cellular metabolic process; regulation of cellular biosynthetic process; multicellular organismal process; developmental process; anatomical structure development; cellular developmental process; regulation of biological process; regulation of cellular process; regulation of RNA metabolic process; regulation of macromolecule metabolic process; biological regulation; regulation of primary metabolic process; plant epidermis development; regulation of RNA biosynthetic process	DNA-binding transcription factor activity; binding; protein binding; transcription factor binding; identical protein binding; protein homodimerization activity; protein dimerization activity; transcription regulator activity	intracellular anatomical structure; nucleus; organelle; membrane-bounded organelle; intracellular organelle; intracellular membrane-bounded organelle	K-box,SRF-TF	GO:0006355; GO:0007275; GO:0008150; GO:0009791; GO:0009888; GO:0009889; GO:0009987; GO:0010374; GO:0010440; GO:0010468; GO:0010556; GO:0019219; GO:0019222; GO:0031323; GO:0031326; GO:0032501; GO:0032502; GO:0048856; GO:0048869; GO:0050789; GO:0050794; GO:0051252; GO:0060255; GO:0065007; GO:0080090; GO:0090558; GO:2001141	GO:0003674; GO:0003700; GO:0005488; GO:0005515; GO:0008134; GO:0042802; GO:0042803; GO:0046983; GO:0140110	GO:0005575; GO:0005622; GO:0005634; GO:0043226; GO:0043227; GO:0043229; GO:0043231	AT3G57230	AT3G57230.5	LOC107767159	tr|A0A1S3XNR6|A0A1S3XNR6_TOBAC MADS-box transcription factor 23-like OS=Nicotiana tabacum OX=4097 GN=LOC107767159 PE=4 SV=1	-	MADS-box transcription factor 23-like	Nicotiana benthamiana	AGL16		Nbe.v1.1.chr08g36960.1	cellular_component	GO:0005575	molecular_function	GO:0003674			Niben101Scf02348g12003.1
Nbe.v1.s00080g36970	protein transport; peptide transport; oligopeptide transmembrane transport	oligopeptide transmembrane transporter activity	membrane	OPT	GO:0015031; GO:0015833; GO:0035672	GO:0035673	GO:0016020	AT1G09930	AT1G09930.1	OPT4_3	tr|A0A1J6JSV2|A0A1J6JSV2_NICAT Oligopeptide transporter 4 OS=Nicotiana attenuata OX=49451 GN=OPT4_3 PE=3 SV=1	-	Oligopeptide transporter 4	Nicotiana benthamiana	OPT2		Nbe.v1.1.chr08g36970.1	membrane	GO:0016020
Nbe.v1.s00080g36980	developmental process involved in reproduction; phosphorus metabolic process; phosphate-containing compound metabolic process; response to stress; multicellular organism development; metabolic process; response to wounding; post-embryonic development; cellular process; fruit development; seed coat development; phosphorylation; reproductive process; multicellular organismal process; developmental process; cellular metabolic process; seed development; reproductive structure development; system development; anatomical structure development; response to stimulus; reproductive system development; inositol trisphosphate metabolic process	catalytic activity; kinase activity; transferase activity; transferase activity, transferring phosphorus-containing groups; phosphotransferase activity, alcohol group as acceptor; inositol tetrakisphosphate 1-kinase activity; inositol tetrakisphosphate kinase activity; inositol trisphosphate kinase activity; inositol-1,3,4-trisphosphate 6-kinase activity; inositol-1,3,4-trisphosphate 5-kinase activity; magnesium ion binding; ATP binding; inositol tetrakisphosphate 1-kinase activity; inositol-1,3,4-trisphosphate 6-kinase activity; inositol-1,3,4-trisphosphate 5-kinase activity	intracellular anatomical structure; nucleus; cytoplasm; organelle; membrane-bounded organelle; intracellular organelle; intracellular membrane-bounded organelle; cytoplasm	Ins134_P3_kin	GO:0003006; GO:0006793; GO:0006796; GO:0006950; GO:0007275; GO:0008150; GO:0008152; GO:0009611; GO:0009791; GO:0009987; GO:0010154; GO:0010214; GO:0016310; GO:0022414; GO:0032501; GO:0032502; GO:0044237; GO:0048316; GO:0048608; GO:0048731; GO:0048856; GO:0050896; GO:0061458; GO:0032957	GO:0003674; GO:0003824; GO:0016301; GO:0016740; GO:0016772; GO:0016773; GO:0047325; GO:0051765; GO:0051766; GO:0052725; GO:0052726; GO:0000287; GO:0005524; GO:0047325; GO:0052725; GO:0052726	GO:0005575; GO:0005622; GO:0005634; GO:0005737; GO:0043226; GO:0043227; GO:0043229; GO:0043231; GO:0005737	AT4G08170	AT4G08170.2	LOC107813251	tr|A0A1S4BYK0|A0A1S4BYK0_TOBAC Inositol-tetrakisphosphate 1-kinase OS=Nicotiana tabacum OX=4097 GN=LOC107813251 PE=3 SV=1	ko00562,ko01100,ko04070,map00562,map01100,map04070	Inositol-tetrakisphosphate 1-kinase	Nicotiana benthamiana	AT4G08170		Nbe.v1.1.chr08g36980.1	cellular_component	GO:0005575	molecular_function	GO:0003674			Niben101Scf02348g11001.1
Nbe.v1.s00080g36990	neurotransmitter uptake; amino acid transmembrane transport; transport; monoatomic ion transport; monoatomic cation transport; monoatomic anion transport; dicarboxylic acid transport; neurotransmitter transport; xenobiotic transmembrane transport; amino acid transport; glutamine transport; response to external stimulus; response to biotic stimulus; response to nematode; organic anion transport; C4-dicarboxylate transport; acidic amino acid transport; aromatic amino acid transport; neutral amino acid transport; L-amino acid transport; L-alanine transport; aspartate transmembrane transport; L-glutamate transmembrane transport; proline transport; L-serine transport; tryptophan transport; organic acid transport; xenobiotic transport; alanine transport; serine transport; monoatomic ion transmembrane transport; proline transmembrane transport; response to chemical; response to xenobiotic stimulus; amino acid import; response to external biotic stimulus; carboxylic acid transport; response to stimulus; localization; establishment of localization; response to other organism; L-glutamate import; transmembrane transport; biological regulation; regulation of biological quality; nitrogen compound transport; amino acid import across plasma membrane; monoatomic cation transmembrane transport; monoatomic anion transmembrane transport; import into cell; L-glutamate import across plasma membrane; import across plasma membrane; L-alpha-amino acid transmembrane transport; organic acid transmembrane transport; carboxylic acid transmembrane transport; amino acid transmembrane transport	transporter activity; dicarboxylic acid transmembrane transporter activity; L-glutamate transmembrane transporter activity; neurotransmitter transmembrane transporter activity; organic acid transmembrane transporter activity; monoatomic cation transmembrane transporter activity; monoatomic anion transmembrane transporter activity; organic anion transmembrane transporter activity; monoatomic ion transmembrane transporter activity; amino acid transmembrane transporter activity; acidic amino acid transmembrane transporter activity; neutral L-amino acid transmembrane transporter activity; L-amino acid transmembrane transporter activity; L-alanine transmembrane transporter activity; L-glutamine transmembrane transporter activity; L-proline transmembrane transporter activity; L-serine transmembrane transporter activity; xenobiotic transmembrane transporter activity; inorganic molecular entity transmembrane transporter activity; transmembrane transporter activity; alanine transmembrane transporter activity; carboxylic acid transmembrane transporter activity; amino acid transmembrane transporter activity	plasma membrane; membrane; cell periphery; membrane	Aa_trans	GO:0001504; GO:0003333; GO:0006810; GO:0006811; GO:0006812; GO:0006820; GO:0006835; GO:0006836; GO:0006855; GO:0006865; GO:0006868; GO:0008150; GO:0009605; GO:0009607; GO:0009624; GO:0015711; GO:0015740; GO:0015800; GO:0015801; GO:0015804; GO:0015807; GO:0015808; GO:0015810; GO:0015813; GO:0015824; GO:0015825; GO:0015827; GO:0015849; GO:0015893; GO:0032328; GO:0032329; GO:0034220; GO:0035524; GO:0042221; GO:0042493; GO:0043090; GO:0043207; GO:0046942; GO:0050896; GO:0051179; GO:0051234; GO:0051707; GO:0051938; GO:0055085; GO:0065007; GO:0065008; GO:0071705; GO:0089718; GO:0098655; GO:0098656; GO:0098657; GO:0098712; GO:0098739; GO:1902475; GO:1903825; GO:1905039; GO:0003333	GO:0003674; GO:0005215; GO:0005310; GO:0005313; GO:0005326; GO:0005342; GO:0008324; GO:0008509; GO:0008514; GO:0015075; GO:0015171; GO:0015172; GO:0015175; GO:0015179; GO:0015180; GO:0015186; GO:0015193; GO:0015194; GO:0015238; GO:0015318; GO:0022857; GO:0022858; GO:0046943; GO:0015171	GO:0005575; GO:0005886; GO:0016020; GO:0071944; GO:0016020	AT5G49630	AT5G49630.1	AAP6_3	tr|A0A1J6JWF4|A0A1J6JWF4_NICAT Amino acid permease 6 OS=Nicotiana attenuata OX=49451 GN=AAP6_3 PE=4 SV=1	-	Amino acid permease 6	Nicotiana benthamiana	AAP6		Nbe.v1.1.chr08g36990.1	cellular_component	GO:0005575	molecular_function	GO:0003674			Niben101Scf02348g10009.1
Nbe.v1.s00080g37000				-						LOC107824605	tr|A0A1S4D0F1|A0A1S4D0F1_TOBAC uncharacterized protein LOC107824605 OS=Nicotiana tabacum OX=4097 GN=LOC107824605 PE=4 SV=1	-	uncharacterized protein LOC107824605	Nicotiana benthamiana			Nbe.v1.1.chr08g37000.1
Nbe.v1.s00080g37010	amino acid biosynthetic process; branched-chain amino acid biosynthetic process	catalytic activity; branched-chain-amino-acid transaminase activity; transaminase activity; transferase activity; transferase activity, transferring nitrogenous groups; L-leucine:2-oxoglutarate aminotransferase activity; L-leucine transaminase activity; L-valine transaminase activity; L-isoleucine transaminase activity	intracellular anatomical structure; cytoplasm; mitochondrion; organelle; membrane-bounded organelle; intracellular organelle; intracellular membrane-bounded organelle	Aminotran_4	GO:0008652; GO:0009082	GO:0003674; GO:0003824; GO:0004084; GO:0008483; GO:0016740; GO:0016769; GO:0050048; GO:0052654; GO:0052655; GO:0052656	GO:0005575; GO:0005622; GO:0005737; GO:0005739; GO:0043226; GO:0043227; GO:0043229; GO:0043231	AT1G10070	AT1G10070.2	LOC107769252	tr|A0A1S3XVP4|A0A1S3XVP4_TOBAC Branched-chain-amino-acid aminotransferase OS=Nicotiana tabacum OX=4097 GN=LOC107769252 PE=3 SV=1	ko00270,ko00280,ko00290,ko00770,ko01100,ko01110,ko01130,ko01210,ko01230,map00270,map00280,map00290,map00770,map01100,map01110,map01130,map01210,map01230	Branched-chain-amino-acid aminotransferase	Nicotiana benthamiana	BCAT-2		Nbe.v1.1.chr08g37010.1	cellular_component	GO:0005575	molecular_function	GO:0003674			Niben101Scf02348g09001.1
Nbe.v1.s00080g37020	response to acid chemical; regulation of DNA-templated transcription; regulation of transcription by RNA polymerase II; response to endogenous stimulus; response to hormone; response to salicylic acid; regulation of biosynthetic process; cellular process; regulation of gene expression; regulation of macromolecule biosynthetic process; response to organic cyclic compound; regulation of nucleobase-containing compound metabolic process; regulation of metabolic process; cell differentiation; regulation of cellular metabolic process; regulation of cellular biosynthetic process; developmental process; response to chemical; response to xenobiotic stimulus; response to antibiotic; cellular developmental process; regulation of biological process; regulation of cellular process; response to stimulus; regulation of RNA metabolic process; regulation of macromolecule metabolic process; biological regulation; regulation of primary metabolic process; response to oxygen-containing compound; regulation of RNA biosynthetic process; regulation of DNA-templated transcription; green leaf volatile biosynthetic process	DNA-binding transcription factor activity, RNA polymerase II-specific; transcription regulatory region nucleic acid binding; nucleic acid binding; DNA binding; DNA-binding transcription factor activity; binding; sequence-specific DNA binding; transcription cis-regulatory region binding; organic cyclic compound binding; transcription regulator activity; heterocyclic compound binding; transcription cis-regulatory region binding	intracellular anatomical structure; nucleus; organelle; membrane-bounded organelle; intracellular organelle; intracellular membrane-bounded organelle; nucleus	Myb_DNA-binding	GO:0001101; GO:0006355; GO:0006357; GO:0008150; GO:0009719; GO:0009725; GO:0009751; GO:0009889; GO:0009987; GO:0010468; GO:0010556; GO:0014070; GO:0019219; GO:0019222; GO:0030154; GO:0031323; GO:0031326; GO:0032502; GO:0042221; GO:0042493; GO:0046677; GO:0048869; GO:0050789; GO:0050794; GO:0050896; GO:0051252; GO:0060255; GO:0065007; GO:0080090; GO:1901700; GO:2001141; GO:0006355; GO:0010597	GO:0000981; GO:0001067; GO:0003674; GO:0003676; GO:0003677; GO:0003700; GO:0005488; GO:0043565; GO:0044212; GO:0097159; GO:0140110; GO:1901363; GO:0000976	GO:0005575; GO:0005622; GO:0005634; GO:0043226; GO:0043227; GO:0043229; GO:0043231; GO:0005634	AT5G57620	AT5G57620.1	LOC104233734	tr|A0A1U7WZZ4|A0A1U7WZZ4_NICSY transcription factor RAX1-like OS=Nicotiana sylvestris OX=4096 GN=LOC104233734 PE=4 SV=1	-	transcription factor RAX1-like	Nicotiana benthamiana	MYB36		Nbe.v1.1.chr08g37020.1	cellular_component	GO:0005575					Niben101Scf02348g08004.1
Nbe.v1.s00080g37030	regulation of DNA-templated transcription	DNA-binding transcription factor activity; sequence-specific DNA binding	nucleus	G6PD_C,G6PD_N	GO:0006355	GO:0003700; GO:0043565	GO:0005634	AT1G68640	AT1G68640.1	Din_025992	tr|A0A5B7AID6|A0A5B7AID6_DAVIN Putative transcription factor HBP-1b(C1)-like isoform X1 OS=Davidia involucrata OX=16924 GN=Din_025992 PE=4 SV=1	ko00030,ko00480,ko01100,ko01110,ko01120,ko01130,ko01200,ko05230,map00030,map00480,map01100,map01110,map01120,map01130,map01200,map05230	Putative transcription factor HBP-1b(C1)-like isoform X1	Nicotiana benthamiana	PAN		Nbe.v1.1.chr08g37030.1	nucleus	GO:0005634	DNA-binding transcription factor activity	GO:0003700
Nbe.v1.s00080g37040	monoatomic cation transmembrane transport	calcium-activated cation channel activity	plasma membrane	PHM7_cyt,RSN1_7TM,RSN1_TM	GO:0098655	GO:0005227	GO:0005886	AT1G58520	AT1G58520.7	RXW8_1	tr|A0A1J6HVC5|A0A1J6HVC5_NICAT Csc1-like protein rxw8 OS=Nicotiana attenuata OX=49451 GN=RXW8_1 PE=3 SV=1	-	Csc1-like protein rxw8	Nicotiana benthamiana	AT1G58525		Nbe.v1.1.chr08g37040.1	plasma membrane	GO:0005886					Niben101Scf02348g07001.1
Nbe.v1.s00080g37050				#						#	No_hits	#	No_hits	Nicotiana benthamiana			Nbe.v1.1.chr08g37050.1
Nbe.v1.s00080g37060		glycosyltransferase activity	cell-cell junction; plasmodesma; cell junction; symplast; Golgi membrane	Glyco_tranf_2_3,Glyco_trans_2_3		GO:0016757	GO:0005575; GO:0005911; GO:0009506; GO:0030054; GO:0055044; GO:0000139	AT4G07960	AT4G07960.2	CSLC12_1	tr|A0A1J6HV09|A0A1J6HV09_NICAT Putative xyloglucan glycosyltransferase 12 OS=Nicotiana attenuata OX=49451 GN=CSLC12_1 PE=4 SV=1	-	Putative xyloglucan glycosyltransferase 12	Nicotiana benthamiana	CSLC12		Nbe.v1.1.chr08g37060.1	cellular_component	GO:0005575					Niben101Scf02348g06005.1
Nbe.v1.s00080g37070				-						A4A49_55277	tr|A0A1J6JRU5|A0A1J6JRU5_NICAT Uncharacterized protein OS=Nicotiana attenuata OX=49451 GN=A4A49_55277 PE=4 SV=1	-	Uncharacterized protein	Nicotiana benthamiana			Nbe.v1.1.chr08g37070.1
Nbe.v1.s00080g37080		nucleic acid binding; zinc ion binding		-		GO:0003676; GO:0008270				#	#	-	#	Nicotiana benthamiana			Nbe.v1.1.chr08g37080.1			nucleic acid binding	GO:0003676
Nbe.v1.s00080g37090	translational initiation	translation initiation factor activity		#	GO:0006413	GO:0003743				LOC107761035	tr|A0A1S3X3W4|A0A1S3X3W4_TOBAC eukaryotic translation initiation factor 5B-like OS=Nicotiana tabacum OX=4097 GN=LOC107761035 PE=4 SV=1	#	eukaryotic translation initiation factor 5B-like	Nicotiana benthamiana			Nbe.v1.1.chr08g37090.1
Nbe.v1.s00080g37100	polysaccharide catabolic process	endo-1,4-beta-xylanase activity		CBM_4_9,Glyco_hydro_10	GO:0000272	GO:0031176		AT1G58370	AT1G58370.2	LOC104216227	tr|A0A1U7VQB8|A0A1U7VQB8_NICSY uncharacterized protein LOC104216227 isoform X2 OS=Nicotiana sylvestris OX=4096 GN=LOC104216227 PE=3 SV=1	-	uncharacterized protein LOC104216227 isoform X2	Nicotiana benthamiana	RXF12		Nbe.v1.1.chr08g37100.1							Niben101Scf02348g06007.1
Nbe.v1.s00080g37110	meristem maintenance		membrane	RVT_3	GO:0010073		GO:0016020			LOC104211420	tr|A0A1U7V909|A0A1U7V909_NICSY uncharacterized protein LOC104211420 OS=Nicotiana sylvestris OX=4096 GN=LOC104211420 PE=4 SV=1	-	uncharacterized protein LOC104211420	Nicotiana benthamiana			Nbe.v1.1.chr08g37110.1	membrane	GO:0016020
Nbe.v1.s00080g37120	regionalization; developmental process involved in reproduction; multicellular organism development; pattern specification process; anatomical structure morphogenesis; embryo development; post-embryonic development; embryo development ending in seed dormancy; tissue development; root morphogenesis; xylem and phloem pattern formation; meristem maintenance; post-embryonic root morphogenesis; lateral root morphogenesis; fruit development; leaf vascular tissue pattern formation; lateral root formation; root meristem growth; regulation of hormone levels; reproductive process; root system development; multicellular organismal process; developmental process; regulation of localization; meristem growth; growth; seed development; root development; leaf development; shoot system development; meristem development; lateral root development; post-embryonic root development; developmental growth; reproductive structure development; anatomical structure formation involved in morphogenesis; system development; phyllome development; anatomical structure development; regulation of biological process; regulation of transport; reproductive system development; biological regulation; regulation of biological quality; post-embryonic plant organ development; post-embryonic plant organ morphogenesis; post-embryonic plant morphogenesis; plant organ development; plant organ morphogenesis; plant organ formation; regulation of auxin polar transport; meristem maintenance; meristem growth		intracellular anatomical structure; nucleus; organelle; membrane-bounded organelle; intracellular organelle; intracellular membrane-bounded organelle	WD40	GO:0003002; GO:0003006; GO:0007275; GO:0007389; GO:0008150; GO:0009653; GO:0009790; GO:0009791; GO:0009793; GO:0009888; GO:0010015; GO:0010051; GO:0010073; GO:0010101; GO:0010102; GO:0010154; GO:0010305; GO:0010311; GO:0010449; GO:0010817; GO:0022414; GO:0022622; GO:0032501; GO:0032502; GO:0032879; GO:0035266; GO:0040007; GO:0048316; GO:0048364; GO:0048366; GO:0048367; GO:0048507; GO:0048527; GO:0048528; GO:0048589; GO:0048608; GO:0048646; GO:0048731; GO:0048827; GO:0048856; GO:0050789; GO:0051049; GO:0061458; GO:0065007; GO:0065008; GO:0090696; GO:0090697; GO:0090698; GO:0099402; GO:1905392; GO:1905393; GO:2000012; GO:0010073; GO:0035266		GO:0005575; GO:0005622; GO:0005634; GO:0043226; GO:0043227; GO:0043229; GO:0043231	AT4G07410	AT4G07410.1	LOC107790763	tr|A0A1S3ZUY7|A0A1S3ZUY7_TOBAC U3 small nucleolar RNA-associated protein 4 homolog OS=Nicotiana tabacum OX=4097 GN=LOC107790763 PE=4 SV=1	ko03008,map03008	U3 small nucleolar RNA-associated protein 4 homolog	Nicotiana benthamiana	PCN		Nbe.v1.1.chr08g37120.1	cellular_component	GO:0005575					Niben101Scf02348g05008.1
Nbe.v1.s00080g37130	cytokinin biosynthetic process; cytokinin-activated signaling pathway			-	GO:0009691; GO:0009736					A4A49_11637	tr|A0A1J6IAZ9|A0A1J6IAZ9_NICAT Uncharacterized protein OS=Nicotiana attenuata OX=49451 GN=A4A49_11637 PE=3 SV=1	-	Uncharacterized protein	Nicotiana benthamiana			Nbe.v1.1.chr08g37130.1							Niben101Scf02348g05009.1
Nbe.v1.s00080g37140				-						LOC104218853	tr|A0A1U7W0D1|A0A1U7W0D1_NICSY uncharacterized protein LOC104218853 OS=Nicotiana sylvestris OX=4096 GN=LOC104218853 PE=4 SV=1	-	uncharacterized protein LOC104218853	Nicotiana benthamiana			Nbe.v1.1.chr08g37140.1							Niben101Scf02348g05001.1
Nbe.v1.s00080g37150	organelle organization; cytoskeleton organization; actin filament organization; cellular process; cellular component organization; cellular component assembly; actin filament-based process; actin cytoskeleton organization; cellular component biogenesis; actin filament bundle assembly; actin filament bundle organization; cellular component organization or biogenesis; supramolecular fiber organization; actin filament bundle assembly	nucleic acid binding; RNA binding; mRNA binding; actin binding; binding; protein binding; cytoskeletal protein binding; protein-containing complex binding; actin filament binding; organic cyclic compound binding; heterocyclic compound binding; metal ion binding; actin filament binding	plasma membrane; membrane; cell periphery; plasma membrane; actin cytoskeleton	LIM	GO:0006996; GO:0007010; GO:0007015; GO:0008150; GO:0009987; GO:0016043; GO:0022607; GO:0030029; GO:0030036; GO:0044085; GO:0051017; GO:0061572; GO:0071840; GO:0097435; GO:0051017	GO:0003674; GO:0003676; GO:0003723; GO:0003729; GO:0003779; GO:0005488; GO:0005515; GO:0008092; GO:0044877; GO:0051015; GO:0097159; GO:1901363; GO:0046872; GO:0051015	GO:0005575; GO:0005886; GO:0016020; GO:0071944; GO:0005886; GO:0015629	AT1G10200	AT1G10200.1	LOC107778185	tr|A0A1S3YNM1|A0A1S3YNM1_TOBAC LIM domain-containing protein WLIM1-like OS=Nicotiana tabacum OX=4097 GN=LOC107778185 PE=4 SV=1	-	LIM domain-containing protein WLIM1-like	Nicotiana benthamiana	WLIM1		Nbe.v1.1.chr08g37150.1	cellular_component	GO:0005575	molecular_function	GO:0003674			Niben101Scf11472g00009.1
Nbe.v1.s00080g37160				#						LOC107778785	tr|A0A1S3YQT7|A0A1S3YQT7_TOBAC interactor of constitutive active ROPs 2, chloroplastic-like OS=Nicotiana tabacum OX=4097 GN=LOC107778785 PE=4 SV=1	#	interactor of constitutive active ROPs 2, chloroplastic-like	Nicotiana benthamiana			Nbe.v1.1.chr08g37160.1
Nbe.v1.s00080g37170			intracellular anatomical structure; nucleus; organelle; membrane-bounded organelle; intracellular organelle; intracellular membrane-bounded organelle	Arm			GO:0005575; GO:0005622; GO:0005634; GO:0043226; GO:0043227; GO:0043229; GO:0043231	AT3G01400	AT3G01400.1	PUB4_14	tr|A0A1J6HUV1|A0A1J6HUV1_NICAT U-box domain-containing protein 4 OS=Nicotiana attenuata OX=49451 GN=PUB4_14 PE=4 SV=1	-	U-box domain-containing protein 4	Nicotiana benthamiana	AT3G01400		Nbe.v1.1.chr08g37170.1	cellular_component	GO:0005575					Niben101Scf02348g02008.1
Nbe.v1.s00080g37180				#						LOC104239279	tr|A0A1U7XMR3|A0A1U7XMR3_NICSY uncharacterized protein LOC104239279 OS=Nicotiana sylvestris OX=4096 GN=LOC104239279 PE=4 SV=1	#	uncharacterized protein LOC104239279	Nicotiana benthamiana			Nbe.v1.1.chr08g37180.1
Nbe.v1.s00080g37190				RVP_2,RVT_1,Retrotrans_gag,rve,zf-CCHC						FSB_LOCUS39500	tr|A0A2N9HI37|A0A2N9HI37_FAGSY RNA-directed DNA polymerase OS=Fagus sylvatica OX=28930 GN=FSB_LOCUS39500 PE=4 SV=1	-	RNA-directed DNA polymerase	Nicotiana benthamiana			Nbe.v1.1.chr08g37190.1
Nbe.v1.s00080g37200				#						LOC107789761	tr|A0A1S3ZRG3|A0A1S3ZRG3_TOBAC uncharacterized protein LOC107789761 OS=Nicotiana tabacum OX=4097 GN=LOC107789761 PE=4 SV=1	#	uncharacterized protein LOC107789761	Nicotiana benthamiana			Nbe.v1.1.chr08g37200.1
Nbe.v1.s00080g37210	very long-chain fatty acid metabolic process; organic acid metabolic process; lipid metabolic process; fatty acid metabolic process; fatty acid biosynthetic process; multicellular organism development; metabolic process; lipid biosynthetic process; biosynthetic process; pollen development; cellular process; wax biosynthetic process; wax metabolic process; organic acid biosynthetic process; carboxylic acid metabolic process; multicellular organismal process; developmental process; monocarboxylic acid metabolic process; very long-chain fatty acid biosynthetic process; oxoacid metabolic process; cellular metabolic process; primary metabolic process; cellular biosynthetic process; cellular lipid metabolic process; small molecule metabolic process; small molecule biosynthetic process; carboxylic acid biosynthetic process; gametophyte development; anatomical structure development; monocarboxylic acid biosynthetic process; fatty acid derivative metabolic process; fatty acid derivative biosynthetic process	acyltransferase activity, transferring groups other than amino-acyl groups	intracellular anatomical structure; nucleus; cytoplasm; endoplasmic reticulum; endomembrane system; organelle; membrane-bounded organelle; intracellular organelle; intracellular membrane-bounded organelle	Transferase	GO:0000038; GO:0006082; GO:0006629; GO:0006631; GO:0006633; GO:0007275; GO:0008150; GO:0008152; GO:0008610; GO:0009058; GO:0009555; GO:0009987; GO:0010025; GO:0010166; GO:0016053; GO:0019752; GO:0032501; GO:0032502; GO:0032787; GO:0042761; GO:0043436; GO:0044237; GO:0044238; GO:0044249; GO:0044255; GO:0044281; GO:0044283; GO:0046394; GO:0048229; GO:0048856; GO:0072330; GO:1901568; GO:1901570	GO:0016747	GO:0005575; GO:0005622; GO:0005634; GO:0005737; GO:0005783; GO:0012505; GO:0043226; GO:0043227; GO:0043229; GO:0043231	AT4G24510	AT4G24510.1	LOC104234980	tr|A0A1U7XKC8|A0A1U7XKC8_NICSY LOW QUALITY PROTEIN: protein ECERIFERUM 1-like OS=Nicotiana sylvestris OX=4096 GN=LOC104234980 PE=4 SV=1	-	LOW QUALITY PROTEIN: protein ECERIFERUM 1-like	Nicotiana benthamiana	CER2		Nbe.v1.1.chr08g37210.1	cellular_component	GO:0005575					Niben101Scf02348g00008.1
Nbe.v1.s00080g37220				-						A4A49_31851	tr|A0A1J6JYW5|A0A1J6JYW5_NICAT Uncharacterized protein OS=Nicotiana attenuata OX=49451 GN=A4A49_31851 PE=4 SV=1	-	Uncharacterized protein	Nicotiana benthamiana			Nbe.v1.1.chr08g37220.1							Niben101Scf02348g00005.1
Nbe.v1.s00080g37230	regulation of DNA-templated transcription; regulation of biosynthetic process; regulation of gene expression; regulation of macromolecule biosynthetic process; regulation of nucleobase-containing compound metabolic process; regulation of metabolic process; regulation of cellular metabolic process; regulation of cellular biosynthetic process; regulation of biological process; regulation of cellular process; regulation of RNA metabolic process; regulation of macromolecule metabolic process; biological regulation; regulation of primary metabolic process; regulation of RNA biosynthetic process; regulation of DNA-templated transcription	nucleic acid binding; DNA binding; minor groove of adenine-thymine-rich DNA binding; double-stranded DNA binding; DNA-binding transcription factor activity; binding; sequence-specific DNA binding; organic cyclic compound binding; transcription regulator activity; heterocyclic compound binding; sequence-specific double-stranded DNA binding; minor groove of adenine-thymine-rich DNA binding; DNA-binding transcription factor activity	intracellular anatomical structure; nucleus; organelle; membrane-bounded organelle; intracellular organelle; intracellular membrane-bounded organelle; nucleus	DUF296	GO:0006355; GO:0008150; GO:0009889; GO:0010468; GO:0010556; GO:0019219; GO:0019222; GO:0031323; GO:0031326; GO:0050789; GO:0050794; GO:0051252; GO:0060255; GO:0065007; GO:0080090; GO:2001141; GO:0006355	GO:0003674; GO:0003676; GO:0003677; GO:0003680; GO:0003690; GO:0003700; GO:0005488; GO:0043565; GO:0097159; GO:0140110; GO:1901363; GO:1990837; GO:0003680; GO:0003700	GO:0005575; GO:0005622; GO:0005634; GO:0043226; GO:0043227; GO:0043229; GO:0043231; GO:0005634	AT5G49700	AT5G49700.1	AHL17_0	tr|A0A314L4W4|A0A314L4W4_NICAT At-hook motif nuclear-localized protein 17 OS=Nicotiana attenuata OX=49451 GN=AHL17_0 PE=4 SV=1	-	At-hook motif nuclear-localized protein 17	Nicotiana benthamiana	AT5G49700		Nbe.v1.1.chr08g37230.1	cellular_component	GO:0005575	molecular_function	GO:0003674			Niben101Scf02755g01001.1
Nbe.v1.s00080g37240			membrane	-			GO:0016020	AT1G58120	AT1G58120.1	A4A49_03171	tr|A0A314L5W1|A0A314L5W1_NICAT Methyltransf_11 domain-containing protein OS=Nicotiana attenuata OX=49451 GN=A4A49_03171 PE=4 SV=1	-	Methyltransf_11 domain-containing protein	Nicotiana benthamiana	AT1G58120		Nbe.v1.1.chr08g37240.1	membrane	GO:0016020					Niben101Scf02755g02002.1
Nbe.v1.s00080g37250		DNA binding; kinase activity		-		GO:0003677; GO:0016301				LOC104215033	tr|A0A1U7V9M6|A0A1U7V9M6_NICSY homeobox protein ESX1-like OS=Nicotiana sylvestris OX=4096 GN=LOC104215033 PE=4 SV=1	-	homeobox protein ESX1-like	Nicotiana benthamiana			Nbe.v1.1.chr08g37250.1			DNA binding	GO:0003677
Nbe.v1.s00080g37260	protein modification process; protein phosphorylation; phosphorus metabolic process; phosphate-containing compound metabolic process; response to stress; defense response; metabolic process; response to external stimulus; response to biotic stimulus; response to bacterium; cellular process; phosphorylation; protein metabolic process; protein modification process; defense response to bacterium; macromolecule metabolic process; response to external biotic stimulus; macromolecule modification; cellular metabolic process; primary metabolic process; protein metabolic process; response to stimulus; response to other organism; defense response to other organism; organonitrogen compound metabolic process	catalytic activity; protein kinase activity; protein serine/threonine kinase activity; kinase activity; transferase activity; transferase activity, transferring phosphorus-containing groups; phosphotransferase activity, alcohol group as acceptor; catalytic activity, acting on a protein	plasma membrane; membrane; cell periphery	Pkinase,Pkinase_Tyr,Stress-antifung	GO:0006464; GO:0006468; GO:0006793; GO:0006796; GO:0006950; GO:0006952; GO:0008150; GO:0008152; GO:0009605; GO:0009607; GO:0009617; GO:0009987; GO:0016310; GO:0019538; GO:0036211; GO:0042742; GO:0043170; GO:0043207; GO:0043412; GO:0044237; GO:0044238; GO:0044267; GO:0050896; GO:0051707; GO:0098542; GO:1901564	GO:0003674; GO:0003824; GO:0004672; GO:0004674; GO:0016301; GO:0016740; GO:0016772; GO:0016773; GO:0140096	GO:0005575; GO:0005886; GO:0016020; GO:0071944			LOC107810133	tr|A0A1S4BNB7|A0A1S4BNB7_TOBAC putative receptor-like protein kinase At4g00960 isoform X2 OS=Nicotiana tabacum OX=4097 GN=LOC107810133 PE=4 SV=1	-	putative receptor-like protein kinase At4g00960 isoform X2	Nicotiana benthamiana			Nbe.v1.1.chr08g37260.1	cellular_component	GO:0005575	molecular_function	GO:0003674	cellular protein modification process	GO:0006464
Nbe.v1.s00080g37270	response to radiation; response to light stimulus; response to external stimulus; tropism; response to abiotic stimulus; response to gravity; gravitropism; response to red or far red light; negative gravitropism; response to stimulus; response to red or far red light; negative gravitropism			DUF641	GO:0008150; GO:0009314; GO:0009416; GO:0009605; GO:0009606; GO:0009628; GO:0009629; GO:0009630; GO:0009639; GO:0009959; GO:0050896; GO:0009639; GO:0009959			AT5G58960	AT5G58960.3	A4A49_03170	tr|A0A314L4B7|A0A314L4B7_NICAT DUF641 domain-containing protein OS=Nicotiana attenuata OX=49451 GN=A4A49_03170 PE=4 SV=1	-	DUF641 domain-containing protein	Nicotiana benthamiana	GIL1		Nbe.v1.1.chr08g37270.1					biological_process	GO:0008150	Niben101Scf02755g03004.1
Nbe.v1.s00080g37280	mitotic cell cycle phase transition; cell division	cyclin-dependent protein serine/threonine kinase regulator activity	cyclin-dependent protein kinase holoenzyme complex; nucleus; cytoplasm	Cyclin_C,Cyclin_N	GO:0044772; GO:0051301	GO:0016538	GO:0000307; GO:0005634; GO:0005737	AT2G22490	AT2G22490.2	CYCD2-1_2	tr|A0A314KHF3|A0A314KHF3_NICAT Cyclin-d2-1 OS=Nicotiana attenuata OX=49451 GN=CYCD2-1_2 PE=3 SV=1	-	Cyclin-d2-1	Nicotiana benthamiana	CYCD2;1		Nbe.v1.1.chr08g37280.1							Niben101Scf02755g04002.1
Nbe.v1.s00080g37290				-						LOC107804937	tr|A0A1S4B687|A0A1S4B687_TOBAC uncharacterized protein LOC107767915 OS=Nicotiana tabacum OX=4097 GN=LOC107804937 PE=4 SV=1	-	uncharacterized protein LOC107767915	Nicotiana benthamiana			Nbe.v1.1.chr08g37290.1
Nbe.v1.s00080g37310				#						#	No_hits	#	No_hits	Nicotiana benthamiana			Nbe.v1.1.chr08g37310.1
Nbe.v1.s00080g37320	transport; purine nucleobase transport; hormone transport; cytokinin transport; regulation of hormone levels; nucleobase transport; nucleoside transport; purine nucleoside transmembrane transport; nucleobase-containing compound transport; localization; establishment of localization; transmembrane transport; biological regulation; regulation of biological quality; nitrogen compound transport; purine-containing compound transmembrane transport; carbohydrate derivative transport; nucleoside transmembrane transport; purine nucleobase transmembrane transport; purine nucleoside transmembrane transport; purine nucleobase transmembrane transport	transporter activity; nucleoside transmembrane transporter activity; purine nucleobase transmembrane transporter activity; nucleobase transmembrane transporter activity; purine nucleoside transmembrane transporter activity; nucleobase-containing compound transmembrane transporter activity; transmembrane transporter activity; carbohydrate derivative transmembrane transporter activity; purine nucleobase transmembrane transporter activity; purine nucleoside transmembrane transporter activity	plasma membrane; plasma membrane; membrane; membrane; cell periphery; membrane	PUNUT	GO:0006810; GO:0006863; GO:0008150; GO:0009914; GO:0010184; GO:0010817; GO:0015851; GO:0015858; GO:0015860; GO:0015931; GO:0051179; GO:0051234; GO:0055085; GO:0065007; GO:0065008; GO:0071705; GO:0072530; GO:1901264; GO:1901642; GO:1904823; GO:0015860; GO:1904823	GO:0003674; GO:0005215; GO:0005337; GO:0005345; GO:0015205; GO:0015211; GO:0015932; GO:0022857; GO:1901505; GO:0005345; GO:0015211	GO:0005575; GO:0005886; GO:0005887; GO:0016020; GO:0016021; GO:0071944; GO:0016020	AT1G28220	AT1G28220.1	PUP1_5	tr|A0A314KYV3|A0A314KYV3_NICAT Probable purine permease OS=Nicotiana attenuata OX=49451 GN=PUP1_5 PE=3 SV=1	-	Probable purine permease	Nicotiana benthamiana	PUP3		Nbe.v1.1.chr08g37320.1	cellular_component	GO:0005575	molecular_function	GO:0003674	transport	GO:0006810	Niben101Scf00442g04002.1
Nbe.v1.s00080g37330				DUF4283,RVT_1,RVT_3,zf-RVT						LOC104221517	tr|A0A1U7W8A3|A0A1U7W8A3_NICSY uncharacterized protein LOC104221517 OS=Nicotiana sylvestris OX=4096 GN=LOC104221517 PE=4 SV=1	-	uncharacterized protein LOC104221517	Nicotiana benthamiana			Nbe.v1.1.chr08g37330.1
Nbe.v1.s00080g37340	transport; purine nucleobase transport; hormone transport; cytokinin transport; regulation of hormone levels; nucleobase transport; nucleoside transport; purine nucleoside transmembrane transport; nucleobase-containing compound transport; localization; establishment of localization; transmembrane transport; biological regulation; regulation of biological quality; nitrogen compound transport; purine-containing compound transmembrane transport; carbohydrate derivative transport; nucleoside transmembrane transport; purine nucleobase transmembrane transport; purine nucleoside transmembrane transport; purine nucleobase transmembrane transport	transporter activity; nucleoside transmembrane transporter activity; purine nucleobase transmembrane transporter activity; nucleobase transmembrane transporter activity; purine nucleoside transmembrane transporter activity; nucleobase-containing compound transmembrane transporter activity; transmembrane transporter activity; carbohydrate derivative transmembrane transporter activity; purine nucleobase transmembrane transporter activity; purine nucleoside transmembrane transporter activity	plasma membrane; plasma membrane; membrane; membrane; cell periphery; membrane	PUNUT	GO:0006810; GO:0006863; GO:0008150; GO:0009914; GO:0010184; GO:0010817; GO:0015851; GO:0015858; GO:0015860; GO:0015931; GO:0051179; GO:0051234; GO:0055085; GO:0065007; GO:0065008; GO:0071705; GO:0072530; GO:1901264; GO:1901642; GO:1904823; GO:0015860; GO:1904823	GO:0003674; GO:0005215; GO:0005337; GO:0005345; GO:0015205; GO:0015211; GO:0015932; GO:0022857; GO:1901505; GO:0005345; GO:0015211	GO:0005575; GO:0005886; GO:0005887; GO:0016020; GO:0016021; GO:0071944; GO:0016020	AT1G28220	AT1G28220.1	PUP1_3	tr|A0A314LAQ4|A0A314LAQ4_NICAT Probable purine permease OS=Nicotiana attenuata OX=49451 GN=PUP1_3 PE=3 SV=1	-	Probable purine permease	Nicotiana benthamiana	PUP3		Nbe.v1.1.chr08g37340.1	cellular_component	GO:0005575	molecular_function	GO:0003674	transport	GO:0006810	Niben101Scf00442g05004.1
Nbe.v1.s00080g37350	transport; purine nucleobase transport; hormone transport; cytokinin transport; regulation of hormone levels; nucleobase transport; nucleoside transport; purine nucleoside transmembrane transport; nucleobase-containing compound transport; localization; establishment of localization; transmembrane transport; biological regulation; regulation of biological quality; nitrogen compound transport; purine-containing compound transmembrane transport; carbohydrate derivative transport; nucleoside transmembrane transport; purine nucleobase transmembrane transport; purine nucleoside transmembrane transport; purine nucleobase transmembrane transport	transporter activity; nucleoside transmembrane transporter activity; purine nucleobase transmembrane transporter activity; nucleobase transmembrane transporter activity; purine nucleoside transmembrane transporter activity; nucleobase-containing compound transmembrane transporter activity; transmembrane transporter activity; carbohydrate derivative transmembrane transporter activity; purine nucleobase transmembrane transporter activity; purine nucleoside transmembrane transporter activity	plasma membrane; plasma membrane; membrane; membrane; cell periphery; membrane	PUNUT	GO:0006810; GO:0006863; GO:0008150; GO:0009914; GO:0010184; GO:0010817; GO:0015851; GO:0015858; GO:0015860; GO:0015931; GO:0051179; GO:0051234; GO:0055085; GO:0065007; GO:0065008; GO:0071705; GO:0072530; GO:1901264; GO:1901642; GO:1904823; GO:0015860; GO:1904823	GO:0003674; GO:0005215; GO:0005337; GO:0005345; GO:0015205; GO:0015211; GO:0015932; GO:0022857; GO:1901505; GO:0005345; GO:0015211	GO:0005575; GO:0005886; GO:0005887; GO:0016020; GO:0016021; GO:0071944; GO:0016020	AT1G28220	AT1G28220.1	LOC104220185	tr|A0A1U7VWH6|A0A1U7VWH6_NICSY Probable purine permease OS=Nicotiana sylvestris OX=4096 GN=LOC104220185 PE=3 SV=1	-	Probable purine permease	Nicotiana benthamiana	PUP3		Nbe.v1.1.chr08g37350.1	cellular_component	GO:0005575	molecular_function	GO:0003674	transport	GO:0006810	Niben101Scf08167g04004.1
Nbe.v1.s00080g37360	transport; purine nucleobase transport; hormone transport; cytokinin transport; regulation of hormone levels; nucleobase transport; nucleoside transport; purine nucleoside transmembrane transport; nucleobase-containing compound transport; localization; establishment of localization; transmembrane transport; biological regulation; regulation of biological quality; nitrogen compound transport; purine-containing compound transmembrane transport; carbohydrate derivative transport; nucleoside transmembrane transport; purine nucleobase transmembrane transport; purine nucleoside transmembrane transport; purine nucleobase transmembrane transport	transporter activity; nucleoside transmembrane transporter activity; purine nucleobase transmembrane transporter activity; nucleobase transmembrane transporter activity; purine nucleoside transmembrane transporter activity; nucleobase-containing compound transmembrane transporter activity; transmembrane transporter activity; carbohydrate derivative transmembrane transporter activity; purine nucleobase transmembrane transporter activity; purine nucleoside transmembrane transporter activity	plasma membrane; plasma membrane; membrane; membrane; cell periphery; membrane	PUNUT	GO:0006810; GO:0006863; GO:0008150; GO:0009914; GO:0010184; GO:0010817; GO:0015851; GO:0015858; GO:0015860; GO:0015931; GO:0051179; GO:0051234; GO:0055085; GO:0065007; GO:0065008; GO:0071705; GO:0072530; GO:1901264; GO:1901642; GO:1904823; GO:0015860; GO:1904823	GO:0003674; GO:0005215; GO:0005337; GO:0005345; GO:0015205; GO:0015211; GO:0015932; GO:0022857; GO:1901505; GO:0005345; GO:0015211	GO:0005575; GO:0005886; GO:0005887; GO:0016020; GO:0016021; GO:0071944; GO:0016020	AT2G33750	AT2G33750.2	PUP1_13	tr|A0A314LB86|A0A314LB86_NICAT Probable purine permease OS=Nicotiana attenuata OX=49451 GN=PUP1_13 PE=3 SV=1	-	Probable purine permease	Nicotiana benthamiana	PUP2		Nbe.v1.1.chr08g37360.1	cellular_component	GO:0005575	molecular_function	GO:0003674	transport	GO:0006810
Nbe.v1.s00080g37370				#						#	No_hits	#	No_hits	Nicotiana benthamiana			Nbe.v1.1.chr08g37370.1
Nbe.v1.s00080g37380		transferase activity	membrane	zf-RING_2		GO:0016740	GO:0016020	AT3G05200	AT3G05200.1	LOC107782335	tr|A0A1S3Z2P0|A0A1S3Z2P0_TOBAC RING-H2 finger protein ATL38-like OS=Nicotiana tabacum OX=4097 GN=LOC107782335 PE=4 SV=1	-	RING-H2 finger protein ATL38-like	Nicotiana benthamiana	ATL6		Nbe.v1.1.chr08g37380.1	membrane	GO:0016020	transferase activity	GO:0016740			Niben101Scf00442g05007.1
Nbe.v1.s00080g37390		transferase activity	membrane	zf-RING_2		GO:0016740	GO:0016020	AT3G05200	AT3G05200.1	LOC107782333	tr|A0A1S3Z2N9|A0A1S3Z2N9_TOBAC RING-H2 finger protein ATL11-like OS=Nicotiana tabacum OX=4097 GN=LOC107782333 PE=4 SV=1	-	RING-H2 finger protein ATL11-like	Nicotiana benthamiana	ATL6		Nbe.v1.1.chr08g37390.1	membrane	GO:0016020	transferase activity	GO:0016740			Niben101Scf00442g06002.1
Nbe.v1.s00080g37400				#						#	No_hits	#	No_hits	Nicotiana benthamiana			Nbe.v1.1.chr08g37400.1
Nbe.v1.s00080g37410				#						#	No_hits	#	No_hits	Nicotiana benthamiana			Nbe.v1.1.chr08g37410.1
Nbe.v1.s00080g37420		transferase activity	membrane	zf-RING_2		GO:0016740	GO:0016020	AT3G05200	AT3G05200.1	LOC107761912	tr|A0A1S3X6S5|A0A1S3X6S5_TOBAC putative RING-H2 finger protein ATL37 OS=Nicotiana tabacum OX=4097 GN=LOC107761912 PE=4 SV=1	-	putative RING-H2 finger protein ATL37	Nicotiana benthamiana	ATL6		Nbe.v1.1.chr08g37420.1	membrane	GO:0016020	transferase activity	GO:0016740
Nbe.v1.s00080g37430	cell fate determination; regionalization; developmental process involved in reproduction; organelle organization; cell cycle; multicellular organism development; gamete generation; germ cell development; cystoblast division; female gamete generation; germarium-derived egg chamber formation; germarium-derived oocyte fate determination; oocyte construction; oocyte axis specification; oocyte dorsal/ventral axis specification; regulation of pole plasm oskar mRNA localization; pattern specification process; cell population proliferation; asymmetric cell division; anatomical structure morphogenesis; axis specification; dorsal/ventral axis specification; dorsal/ventral pattern formation; cellular process; oocyte differentiation; cellular component organization; sexual reproduction; developmental maturation; cell cycle process; cellular process involved in reproduction in multicellular organism; reproductive process; cell differentiation; germarium-derived oocyte differentiation; oocyte fate determination; oocyte karyosome formation; multicellular organismal process; developmental process; regulation of localization; regulation of cellular component biogenesis; multi-organism reproductive process; cell fate commitment; regulation of cell differentiation; regulation of embryonic development; germ-line cyst formation; cell development; cell maturation; oogenesis; oocyte development; multicellular organismal reproductive process; anatomical structure formation involved in morphogenesis; anatomical structure development; cellular developmental process; regulation of biological process; regulation of developmental process; regulation of cellular process; regulation of cellular component organization; regulation of multicellular organismal process; chromosome organization; cell division; meiotic cell cycle; regulation of oocyte development; regulation of cell development; regulation of cellular localization; meiosis I cell cycle process; karyosome formation; biological regulation; chromosome organization involved in meiotic cell cycle; cellular component organization or biogenesis; regulation of embryonic pattern specification; meiotic cell cycle process; regulation of cell maturation; regulation of intracellular mRNA localization; regulation of oogenesis; regulation of multicellular organismal development; regulation of reproductive process		intracellular anatomical structure; cytoplasm	R3H,SUZ	GO:0001709; GO:0003002; GO:0003006; GO:0006996; GO:0007049; GO:0007275; GO:0007276; GO:0007281; GO:0007282; GO:0007292; GO:0007293; GO:0007294; GO:0007308; GO:0007309; GO:0007310; GO:0007317; GO:0007389; GO:0008150; GO:0008283; GO:0008356; GO:0009653; GO:0009798; GO:0009950; GO:0009953; GO:0009987; GO:0009994; GO:0016043; GO:0019953; GO:0021700; GO:0022402; GO:0022412; GO:0022414; GO:0030154; GO:0030706; GO:0030716; GO:0030717; GO:0032501; GO:0032502; GO:0032879; GO:0044087; GO:0044703; GO:0045165; GO:0045595; GO:0045995; GO:0048134; GO:0048468; GO:0048469; GO:0048477; GO:0048599; GO:0048609; GO:0048646; GO:0048856; GO:0048869; GO:0050789; GO:0050793; GO:0050794; GO:0051128; GO:0051239; GO:0051276; GO:0051301; GO:0051321; GO:0060281; GO:0060284; GO:0060341; GO:0061982; GO:0061988; GO:0065007; GO:0070192; GO:0071840; GO:1902875; GO:1903046; GO:1903429; GO:1904580; GO:1905879; GO:2000026; GO:2000241		GO:0005575; GO:0005622; GO:0005737	ATMG00810	ATMG00810.1	LOC107760001	tr|A0A1S3X0R3|A0A1S3X0R3_TOBAC uncharacterized mitochondrial protein AtMg00810-like OS=Nicotiana tabacum OX=4097 GN=LOC107760001 PE=4 SV=1	ko04320,map04320	uncharacterized mitochondrial protein AtMg00810-like	Nicotiana benthamiana			Nbe.v1.1.chr08g37430.1	cellular_component	GO:0005575
Nbe.v1.s00080g37440	cell morphogenesis; organelle organization; cytoskeleton organization; actin filament organization; regulation of actin polymerization or depolymerization; anatomical structure morphogenesis; unidimensional cell growth; cell tip growth; cellular process; positive regulation of organelle organization; cellular component organization; cell growth; actin filament-based process; actin cytoskeleton organization; regulation of actin filament length; regulation of actin filament polymerization; positive regulation of actin filament polymerization; positive regulation of protein-containing complex assembly; regulation of protein polymerization; positive regulation of protein polymerization; developmental process; regulation of cellular component size; regulation of actin cytoskeleton organization; regulation of actin filament-based process; cellular anatomical entity morphogenesis; regulation of organelle organization; growth; regulation of protein-containing complex assembly; regulation of cellular component biogenesis; positive regulation of cellular component biogenesis; actin nucleation; positive regulation of biological process; positive regulation of cellular process; developmental growth; anatomical structure development; cellular developmental process; regulation of biological process; regulation of cellular process; regulation of cellular component organization; positive regulation of cellular component organization; regulation of cytoskeleton organization; positive regulation of cytoskeleton organization; developmental growth involved in morphogenesis; biological regulation; regulation of biological quality; cellular component organization or biogenesis; regulation of anatomical structure size; supramolecular fiber organization; regulation of actin filament organization; regulation of supramolecular fiber organization; positive regulation of supramolecular fiber organization; actin nucleation	actin binding; binding; protein binding; profilin binding; cytoskeletal protein binding; protein-containing complex binding; actin filament binding; actin filament binding	plasma membrane; cell-cell junction; membrane; cell junction; cell periphery; membrane	FH2	GO:0000902; GO:0006996; GO:0007010; GO:0007015; GO:0008064; GO:0008150; GO:0009653; GO:0009826; GO:0009932; GO:0009987; GO:0010638; GO:0016043; GO:0016049; GO:0030029; GO:0030036; GO:0030832; GO:0030833; GO:0030838; GO:0031334; GO:0032271; GO:0032273; GO:0032502; GO:0032535; GO:0032956; GO:0032970; GO:0032989; GO:0033043; GO:0040007; GO:0043254; GO:0044087; GO:0044089; GO:0045010; GO:0048518; GO:0048522; GO:0048589; GO:0048856; GO:0048869; GO:0050789; GO:0050794; GO:0051128; GO:0051130; GO:0051493; GO:0051495; GO:0060560; GO:0065007; GO:0065008; GO:0071840; GO:0090066; GO:0097435; GO:0110053; GO:1902903; GO:1902905; GO:0045010	GO:0003674; GO:0003779; GO:0005488; GO:0005515; GO:0005522; GO:0008092; GO:0044877; GO:0051015; GO:0051015	GO:0005575; GO:0005886; GO:0005911; GO:0016020; GO:0030054; GO:0071944; GO:0016020			LOC107759859	tr|A0A1S3X0D4|A0A1S3X0D4_TOBAC Formin-like protein OS=Nicotiana tabacum OX=4097 GN=LOC107759859 PE=3 SV=1	-	Formin-like protein	Nicotiana benthamiana			Nbe.v1.1.chr08g37440.1	cellular_component	GO:0005575	molecular_function	GO:0003674
Nbe.v1.s00080g37450				#						A4A49_02714	tr|A0A314L1J5|A0A314L1J5_NICAT Retrotran_gag_3 domain-containing protein OS=Nicotiana attenuata OX=49451 GN=A4A49_02714 PE=4 SV=1	#	Retrotran_gag_3 domain-containing protein	Nicotiana benthamiana			Nbe.v1.1.chr08g37450.1
Nbe.v1.s00080g37460				#						#	No_hits	#	No_hits	Nicotiana benthamiana			Nbe.v1.1.chr08g37460.1
Nbe.v1.s00080g37470				#						PME41_0	tr|A0A1J6JPS5|A0A1J6JPS5_NICAT pectinesterase OS=Nicotiana attenuata OX=49451 GN=PME41_0 PE=3 SV=1	#	pectinesterase	Nicotiana benthamiana			Nbe.v1.1.chr08g37470.1
Nbe.v1.s00080g37480	transport; purine nucleobase transport; hormone transport; cytokinin transport; regulation of hormone levels; nucleobase transport; nucleoside transport; purine nucleoside transmembrane transport; nucleobase-containing compound transport; localization; establishment of localization; transmembrane transport; biological regulation; regulation of biological quality; nitrogen compound transport; purine-containing compound transmembrane transport; carbohydrate derivative transport; nucleoside transmembrane transport; purine nucleobase transmembrane transport; purine nucleoside transmembrane transport; purine nucleobase transmembrane transport	transporter activity; nucleoside transmembrane transporter activity; purine nucleobase transmembrane transporter activity; nucleobase transmembrane transporter activity; purine nucleoside transmembrane transporter activity; nucleobase-containing compound transmembrane transporter activity; transmembrane transporter activity; carbohydrate derivative transmembrane transporter activity; purine nucleobase transmembrane transporter activity; purine nucleoside transmembrane transporter activity	plasma membrane; plasma membrane; membrane; membrane; cell periphery; membrane	PUNUT	GO:0006810; GO:0006863; GO:0008150; GO:0009914; GO:0010184; GO:0010817; GO:0015851; GO:0015858; GO:0015860; GO:0015931; GO:0051179; GO:0051234; GO:0055085; GO:0065007; GO:0065008; GO:0071705; GO:0072530; GO:1901264; GO:1901642; GO:1904823; GO:0015860; GO:1904823	GO:0003674; GO:0005215; GO:0005337; GO:0005345; GO:0015205; GO:0015211; GO:0015932; GO:0022857; GO:1901505; GO:0005345; GO:0015211	GO:0005575; GO:0005886; GO:0005887; GO:0016020; GO:0016021; GO:0071944; GO:0016020	AT1G28220	AT1G28220.1	PUP1_11	tr|A0A314LCZ6|A0A314LCZ6_NICAT Probable purine permease OS=Nicotiana attenuata OX=49451 GN=PUP1_11 PE=3 SV=1	-	Probable purine permease	Nicotiana benthamiana	PUP3		Nbe.v1.1.chr08g37480.1	cellular_component	GO:0005575	molecular_function	GO:0003674	transport	GO:0006810	Niben101Scf00442g09005.1
Nbe.v1.s00080g37490				#						LOC104232726	tr|A0A1U7XBH0|A0A1U7XBH0_NICSY uncharacterized protein LOC104232726 OS=Nicotiana sylvestris OX=4096 GN=LOC104232726 PE=4 SV=1	#	uncharacterized protein LOC104232726	Nicotiana benthamiana			Nbe.v1.1.chr08g37490.1
Nbe.v1.s00080g37500	protein modification process; proteolysis; ubiquitin-dependent protein catabolic process; metabolic process; catabolic process; macromolecule catabolic process; cellular process; proteasomal protein catabolic process; protein ubiquitination; protein metabolic process; modification-dependent protein catabolic process; protein catabolic process; protein modification by small protein conjugation; protein modification process; proteasome-mediated ubiquitin-dependent protein catabolic process; macromolecule metabolic process; macromolecule modification; modification-dependent macromolecule catabolic process; cellular metabolic process; primary metabolic process; cellular catabolic process; protein catabolic process; protein metabolic process; proteolysis involved in protein catabolic process; protein modification by small protein conjugation or removal; organonitrogen compound metabolic process; organonitrogen compound catabolic process; protein ubiquitination	catalytic activity; ubiquitin-protein transferase activity; transferase activity; ubiquitin-like protein transferase activity; ubiquitin protein ligase activity; ubiquitin-like protein ligase activity; catalytic activity, acting on a protein; transferase activity	membrane	zf-RING_2	GO:0006464; GO:0006508; GO:0006511; GO:0008150; GO:0008152; GO:0009056; GO:0009057; GO:0009987; GO:0010498; GO:0016567; GO:0019538; GO:0019941; GO:0030163; GO:0032446; GO:0036211; GO:0043161; GO:0043170; GO:0043412; GO:0043632; GO:0044237; GO:0044238; GO:0044248; GO:0044257; GO:0044267; GO:0051603; GO:0070647; GO:1901564; GO:1901565; GO:0016567	GO:0003674; GO:0003824; GO:0004842; GO:0016740; GO:0019787; GO:0061630; GO:0061659; GO:0140096; GO:0016740	GO:0016020	AT1G72220	AT1G72220.1	LOC107826096	tr|A0A1S4D5B9|A0A1S4D5B9_TOBAC RING-type E3 ubiquitin transferase OS=Nicotiana tabacum OX=4097 GN=LOC107826096 PE=3 SV=1	-	RING-type E3 ubiquitin transferase	Nicotiana benthamiana	AT1G72220		Nbe.v1.1.chr08g37500.1	membrane	GO:0016020	molecular_function	GO:0003674	cellular protein modification process	GO:0006464	Niben101Scf00442g10003.1
Nbe.v1.s00080g37510				#						GT5_1	tr|A0A314KQT8|A0A314KQT8_NICAT Anthocyanidin 3-o-glucosyltransferase 5 OS=Nicotiana attenuata OX=49451 GN=GT5_1 PE=3 SV=1	#	Anthocyanidin 3-o-glucosyltransferase 5	Nicotiana benthamiana			Nbe.v1.1.chr08g37510.1
Nbe.v1.s00080g37520				#						A4A49_01276	tr|A0A314L6F9|A0A314L6F9_NICAT CaM_binding domain-containing protein OS=Nicotiana attenuata OX=49451 GN=A4A49_01276 PE=4 SV=1	#	CaM_binding domain-containing protein	Nicotiana benthamiana			Nbe.v1.1.chr08g37520.1
Nbe.v1.s00080g37530				#						-	tr|M1BI96|M1BI96_SOLTU Arabinogalactan-protein OS=Solanum tuberosum OX=4113 PE=4 SV=1	#	Arabinogalactan-protein	Nicotiana benthamiana			Nbe.v1.1.chr08g37530.1							Niben101Scf00442g10002.1
Nbe.v1.s00080g37540			membrane; plasma membrane; side of membrane	-			GO:0005575; GO:0016020; GO:0005886; GO:0098552			LOC107764361	tr|A0A1S3XEI0|A0A1S3XEI0_TOBAC classical arabinogalactan protein 5-like OS=Nicotiana tabacum OX=4097 GN=LOC107764361 PE=3 SV=1	-	classical arabinogalactan protein 5-like	Nicotiana benthamiana			Nbe.v1.1.chr08g37540.1	cellular_component	GO:0005575
Nbe.v1.s00080g37550			membrane; plasma membrane; side of membrane	-			GO:0005575; GO:0016020; GO:0005886; GO:0098552			A4A49_25738	tr|A0A314L984|A0A314L984_NICAT Classical arabinogalactan protein 5-like OS=Nicotiana attenuata OX=49451 GN=A4A49_25738 PE=3 SV=1	-	Classical arabinogalactan protein 5-like	Nicotiana benthamiana			Nbe.v1.1.chr08g37550.1	cellular_component	GO:0005575					Niben101Scf12571g00004.1
Nbe.v1.s00080g37560				#						#	No_hits	#	No_hits	Nicotiana benthamiana			Nbe.v1.1.chr08g37560.1
Nbe.v1.s00080g37570	regulation of cell growth; organelle organization; cytoskeleton organization; actin filament organization; regulation of actin polymerization or depolymerization; response to external stimulus; tropism; response to abiotic stimulus; response to gravity; gravitropism; cellular process; negative regulation of organelle organization; regulation of hormone levels; cellular component organization; actin filament-based process; actin cytoskeleton organization; regulation of actin filament length; regulation of actin filament polymerization; regulation of actin filament depolymerization; negative regulation of actin filament depolymerization; negative regulation of actin filament polymerization; negative regulation of protein-containing complex assembly; regulation of protein polymerization; negative regulation of protein polymerization; regulation of cellular component size; regulation of localization; regulation of actin cytoskeleton organization; regulation of actin filament-based process; regulation of organelle organization; regulation of growth; negative regulation of protein-containing complex disassembly; regulation of protein-containing complex disassembly; regulation of protein-containing complex assembly; regulation of cellular component biogenesis; negative regulation of biological process; negative regulation of cellular process; regulation of biological process; regulation of cellular process; response to stimulus; actin filament severing; regulation of transport; regulation of cellular component organization; negative regulation of cellular component organization; regulation of cytoskeleton organization; negative regulation of cytoskeleton organization; actin filament capping; biological regulation; regulation of biological quality; cellular component organization or biogenesis; regulation of anatomical structure size; supramolecular fiber organization; regulation of actin filament organization; regulation of protein depolymerization; negative regulation of protein depolymerization; regulation of supramolecular fiber organization; negative regulation of supramolecular fiber organization; regulation of auxin polar transport; cellular component organization; actin filament-based process	actin binding; binding; protein binding; cytoskeletal protein binding; protein-containing complex binding; actin filament binding	intracellular anatomical structure; cytoskeleton; actin cytoskeleton; actin filament bundle; organelle; non-membrane-bounded organelle; intracellular organelle; intracellular non-membrane-bounded organelle	Gelsolin,VHP	GO:0001558; GO:0006996; GO:0007010; GO:0007015; GO:0008064; GO:0008150; GO:0009605; GO:0009606; GO:0009628; GO:0009629; GO:0009630; GO:0009987; GO:0010639; GO:0010817; GO:0016043; GO:0030029; GO:0030036; GO:0030832; GO:0030833; GO:0030834; GO:0030835; GO:0030837; GO:0031333; GO:0032271; GO:0032272; GO:0032535; GO:0032879; GO:0032956; GO:0032970; GO:0033043; GO:0040008; GO:0043242; GO:0043244; GO:0043254; GO:0044087; GO:0048519; GO:0048523; GO:0050789; GO:0050794; GO:0050896; GO:0051014; GO:0051049; GO:0051128; GO:0051129; GO:0051493; GO:0051494; GO:0051693; GO:0065007; GO:0065008; GO:0071840; GO:0090066; GO:0097435; GO:0110053; GO:1901879; GO:1901880; GO:1902903; GO:1902904; GO:2000012; GO:0016043; GO:0030029	GO:0003674; GO:0003779; GO:0005488; GO:0005515; GO:0008092; GO:0044877; GO:0051015	GO:0005575; GO:0005622; GO:0005856; GO:0015629; GO:0032432; GO:0043226; GO:0043228; GO:0043229; GO:0043232	AT2G41740	AT2G41740.2	VLN3_3	tr|A0A1J6IX24|A0A1J6IX24_NICAT Villin-3 OS=Nicotiana attenuata OX=49451 GN=VLN3_3 PE=4 SV=1	ko04666,ko04810,ko05203,map04666,map04810,map05203	Villin-3	Nicotiana benthamiana	VLN2		Nbe.v1.1.chr08g37570.1	cellular_component	GO:0005575	molecular_function	GO:0003674
Nbe.v1.s00080g37580	cellular process; cell wall organization or biogenesis	catalytic activity; O-acyltransferase activity; acetyltransferase activity; O-acetyltransferase activity; transferase activity; acyltransferase activity; acyltransferase activity, transferring groups other than amino-acyl groups; O-acetyltransferase activity	intracellular anatomical structure; cytoplasm; Golgi apparatus; endomembrane system; organelle; membrane-bounded organelle; intracellular organelle; intracellular membrane-bounded organelle; Golgi apparatus; membrane	PC-Esterase,PMR5N	GO:0008150; GO:0009987; GO:0071554	GO:0003674; GO:0003824; GO:0008374; GO:0016407; GO:0016413; GO:0016740; GO:0016746; GO:0016747; GO:0016413	GO:0005575; GO:0005622; GO:0005737; GO:0005794; GO:0012505; GO:0043226; GO:0043227; GO:0043229; GO:0043231; GO:0005794; GO:0016020	AT3G62390	AT3G62390.1	102598625	tr|M1AI25|M1AI25_SOLTU Uncharacterized protein OS=Solanum tuberosum OX=4113 GN=102598625 PE=3 SV=1	-	Uncharacterized protein	Nicotiana benthamiana	TBL6		Nbe.v1.1.chr08g37580.1	cellular_component	GO:0005575	molecular_function	GO:0003674	biological_process	GO:0008150
Nbe.v1.s00080g37590				#						#	No_hits	#	No_hits	Nicotiana benthamiana			Nbe.v1.1.chr08g37590.1
Nbe.v1.s00080g37600	fucose metabolic process	transferase activity	cytoplasm	O-FucT	GO:0006004	GO:0016740	GO:0005737	AT1G22460	AT1G22460.1	LOC107805611	tr|A0A1S4B8E4|A0A1S4B8E4_TOBAC O-fucosyltransferase family protein OS=Nicotiana tabacum OX=4097 GN=LOC107805611 PE=3 SV=1	-	O-fucosyltransferase family protein	Nicotiana benthamiana	AT1G22460		Nbe.v1.1.chr08g37600.1	cytoplasm	GO:0005737	transferase activity	GO:0016740			Niben101Scf01980g12016.1
Nbe.v1.s00080g37610	response to stress; response to osmotic stress; response to abiotic stimulus; response to salt stress; response to stimulus	binding; copper ion binding; ion binding; cation binding; metal ion binding; transition metal ion binding	intracellular anatomical structure; cytoplasm; mitochondrion; chloroplast; chloroplast thylakoid; chloroplast thylakoid membrane; plastid; thylakoid; membrane; plastid thylakoid; organelle subcompartment; photosynthetic membrane; thylakoid membrane; organelle; membrane-bounded organelle; intracellular organelle; intracellular membrane-bounded organelle; plastid thylakoid membrane; mitochondrion; respiratory chain complex IV	COX6B	GO:0006950; GO:0006970; GO:0008150; GO:0009628; GO:0009651; GO:0050896	GO:0003674; GO:0005488; GO:0005507; GO:0043167; GO:0043169; GO:0046872; GO:0046914	GO:0005575; GO:0005622; GO:0005737; GO:0005739; GO:0009507; GO:0009534; GO:0009535; GO:0009536; GO:0009579; GO:0016020; GO:0031976; GO:0031984; GO:0034357; GO:0042651; GO:0043226; GO:0043227; GO:0043229; GO:0043231; GO:0055035; GO:0005739; GO:0045277	AT1G22450	AT1G22450.1	LOC107795736	tr|A0A1S4ABI0|A0A1S4ABI0_TOBAC cytochrome c oxidase subunit 6b-1-like OS=Nicotiana tabacum OX=4097 GN=LOC107795736 PE=4 SV=1	ko00190,ko01100,ko04260,ko04714,ko04932,ko05010,ko05012,ko05016,map00190,map01100,map04260,map04714,map04932,map05010,map05012,map05016	cytochrome c oxidase subunit 6b-1-like	Nicotiana benthamiana	COX6B		Nbe.v1.1.chr08g37610.1	cellular_component	GO:0005575	molecular_function	GO:0003674	response to stress	GO:0006950	Niben101Scf01980g12012.1
Nbe.v1.s00080g37620		nucleic acid binding; zinc ion binding		DUF4283,zf-CCHC_4		GO:0003676; GO:0008270				LOC104242361	tr|A0A1U7Y8X0|A0A1U7Y8X0_NICSY uncharacterized protein LOC104242361 OS=Nicotiana sylvestris OX=4096 GN=LOC104242361 PE=4 SV=1	-	uncharacterized protein LOC104242361	Nicotiana benthamiana			Nbe.v1.1.chr08g37620.1			nucleic acid binding	GO:0003676
Nbe.v1.s00080g37630		catalytic activity		RVT_1		GO:0003824				LOC107769541	tr|A0A1S3XWD5|A0A1S3XWD5_TOBAC uncharacterized protein LOC107769541 OS=Nicotiana tabacum OX=4097 GN=LOC107769541 PE=4 SV=1	-	uncharacterized protein LOC107769541	Nicotiana benthamiana			Nbe.v1.1.chr08g37630.1			catalytic activity	GO:0003824
Nbe.v1.s00080g37640				#						LOC107827133	tr|A0A1S4D8K1|A0A1S4D8K1_TOBAC uncharacterized protein LOC107827133 OS=Nicotiana tabacum OX=4097 GN=LOC107827133 PE=4 SV=1	#	uncharacterized protein LOC107827133	Nicotiana benthamiana			Nbe.v1.1.chr08g37640.1
Nbe.v1.s00080g37650		zinc ion binding		#		GO:0008270				LOC107808406	tr|A0A1S4BHQ7|A0A1S4BHQ7_TOBAC uncharacterized protein LOC107808406 OS=Nicotiana tabacum OX=4097 GN=LOC107808406 PE=4 SV=1	#	uncharacterized protein LOC107808406	Nicotiana benthamiana			Nbe.v1.1.chr08g37650.1							Niben101Scf01980g12011.1
Nbe.v1.s00080g37660	signal transduction; protein localization		cytoplasm	41701	GO:0007165; GO:0008104		GO:0005737	AT1G78300	AT1G78300.1	D31	tr|Q948K4|Q948K4_TOBAC 14-3-3 b-2 protein OS=Nicotiana tabacum OX=4097 GN=D31 PE=2 SV=1	ko04011,ko04110,ko04114,ko04151,ko04390,ko04391,ko04722,ko05169,ko05203,map04011,map04110,map04114,map04151,map04390,map04391,map04722,map05169,map05203	14-3-3 b-2 protein	Nicotiana benthamiana	GRF2		Nbe.v1.1.chr08g37660.1	cytoplasm	GO:0005737			signal transduction	GO:0007165	Niben101Scf01980g12010.1
Nbe.v1.s00080g37670	protein import into nucleus; protein export from nucleus	nuclear export signal receptor activity	nuclear envelope; cytosol	CAS_CSE1,Cse1,IBN_N	GO:0006606; GO:0006611	GO:0005049	GO:0005635; GO:0005829	AT2G46520	AT2G46520.1	LOC107778826	tr|A0A1S3YR11|A0A1S3YR11_TOBAC exportin-2-like OS=Nicotiana tabacum OX=4097 GN=LOC107778826 PE=3 SV=1	-	exportin-2-like	Nicotiana benthamiana	AT2G46520		Nbe.v1.1.chr08g37670.1	nuclear envelope	GO:0005635					Niben101Scf01980g12022.1
Nbe.v1.s00080g37680				#						#	No_hits	#	No_hits	Nicotiana benthamiana			Nbe.v1.1.chr08g37680.1
Nbe.v1.s00080g37690		catalytic activity; UDP-glycosyltransferase activity; glucuronosyltransferase activity; transferase activity; glycosyltransferase activity; hexosyltransferase activity; UDP-glucosyltransferase activity; glucosyltransferase activity; trans-zeatin O-beta-D-glucosyltransferase activity; cis-zeatin O-beta-D-glucosyltransferase activity; quercetin 3-O-glucosyltransferase activity; quercetin 7-O-glucosyltransferase activity; UDP-glucosyltransferase activity	intracellular anatomical structure; organelle; membrane-bounded organelle; intracellular organelle; intracellular membrane-bounded organelle	UDPGT		GO:0003674; GO:0003824; GO:0008194; GO:0015020; GO:0016740; GO:0016757; GO:0016758; GO:0035251; GO:0046527; GO:0050403; GO:0050502; GO:0080043; GO:0080044; GO:0035251	GO:0005575; GO:0005622; GO:0043226; GO:0043227; GO:0043229; GO:0043231	AT1G22400	AT1G22400.1	NtGT5a	tr|Q589Y2|Q589Y2_TOBAC Glycosyltransferase OS=Nicotiana tabacum OX=4097 GN=NtGT5a PE=2 SV=1	-	Glycosyltransferase	Nicotiana benthamiana	UGT85A1		Nbe.v1.1.chr08g37690.1	cellular_component	GO:0005575	molecular_function	GO:0003674			Niben101Scf01980g10004.1
Nbe.v1.s00080g37700				DUF4219,Retrotran_gag_2,gag_pre-integrs,zf-CCHC						LOC107789274	tr|A0A1S3ZQ94|A0A1S3ZQ94_TOBAC uncharacterized protein LOC107789274 OS=Nicotiana tabacum OX=4097 GN=LOC107789274 PE=4 SV=1	-	uncharacterized protein LOC107789274	Nicotiana benthamiana			Nbe.v1.1.chr08g37700.1
Nbe.v1.s00080g37710				#						#	No_hits	#	No_hits	Nicotiana benthamiana			Nbe.v1.1.chr08g37710.1
Nbe.v1.s00080g37720	transport; monoatomic ion transport; water transport; monoatomic ion transmembrane transport; fluid transport; localization; establishment of localization; transmembrane transport; transmembrane transport	transporter activity; water transmembrane transporter activity; water channel activity; channel activity; inorganic molecular entity transmembrane transporter activity; passive transmembrane transporter activity; channel activity; transmembrane transporter activity; channel activity	intracellular anatomical structure; cytoplasm; plasma membrane; plasma membrane; vesicle membrane; membrane; membrane; endocytic vesicle; cytoplasmic vesicle membrane; endocytic vesicle membrane; organelle membrane; cytoplasmic vesicle; vesicle; organelle; membrane-bounded organelle; intracellular organelle; symbiosome; bacteroid-containing symbiosome; peribacteroid membrane; cell periphery; intracellular vesicle; bounding membrane of organelle; membrane; membrane	MIP	GO:0006810; GO:0006811; GO:0006833; GO:0008150; GO:0034220; GO:0042044; GO:0051179; GO:0051234; GO:0055085; GO:0055085	GO:0003674; GO:0005215; GO:0005372; GO:0015250; GO:0015267; GO:0015318; GO:0022803; GO:0022838; GO:0022857; GO:0015267	GO:0005575; GO:0005622; GO:0005737; GO:0005886; GO:0005887; GO:0012506; GO:0016020; GO:0016021; GO:0030139; GO:0030659; GO:0030666; GO:0031090; GO:0031410; GO:0031982; GO:0043226; GO:0043227; GO:0043229; GO:0043659; GO:0043660; GO:0043661; GO:0071944; GO:0097708; GO:0098588; GO:0098805; GO:0016020	AT4G19030	AT4G19030.1	LOC107790757	tr|A0A1S3ZV16|A0A1S3ZV16_TOBAC nodulin-26-like OS=Nicotiana tabacum OX=4097 GN=LOC107790757 PE=3 SV=1	-	nodulin-26-like	Nicotiana benthamiana	NLM1		Nbe.v1.1.chr08g37720.1	cellular_component	GO:0005575	molecular_function	GO:0003674	transport	GO:0006810	Niben101Scf01980g09011.1
Nbe.v1.s00080g37730	response to reactive oxygen species; response to singlet oxygen; response to acid chemical; regulation of cell growth; regulation of immune system process; positive regulation of immune system process; regulation of response to biotic stimulus; positive regulation of response to biotic stimulus; nucleobase-containing compound metabolic process; protein modification process; protein phosphorylation; nucleoside phosphate metabolic process; phosphorus metabolic process; phosphate-containing compound metabolic process; transport; intracellular monoatomic ion homeostasis; intracellular calcium ion homeostasis; response to stress; response to oxidative stress; cell communication; signal transduction; multicellular organism development; response to nutrient; circadian rhythm; metabolic process; cell death; nucleotide metabolic process; response to radiation; response to water deprivation; response to water; response to light stimulus; detection of external stimulus; detection of abiotic stimulus; detection of light stimulus; response to external stimulus; tropism; response to abiotic stimulus; response to blue light; phototropism; response to red or far red light; photomorphogenesis; response to light intensity; response to high light intensity; response to low light intensity stimulus; response to absence of light; response to endogenous stimulus; response to hormone; blue light signaling pathway; post-embryonic development; flavonoid metabolic process; tissue development; hormone transport; cellular process; meristem maintenance; regulation of meristem growth; regulation of systemic acquired resistance; response to red light; photoprotection; stomatal movement; response to far red light; response to low fluence blue light stimulus by blue low-fluence system; regulation of hydrogen peroxide metabolic process; singlet oxygen-mediated programmed cell death; regulation of anion channel activity; circadian regulation of calcium ion oscillation; regulation of hormone levels; programmed cell death; response to organic cyclic compound; phosphorylation; regulation of metabolic process; protein metabolic process; organophosphate metabolic process; cellular homeostasis; regulation of anatomical structure morphogenesis; regulation of cell morphogenesis; regulation of transmembrane transporter activity; signaling; intracellular monoatomic cation homeostasis; intracellular receptor signaling pathway; regulation of cellular metabolic process; regulation of defense response; positive regulation of defense response; response to nutrient levels; cellular response to nutrient levels; cellular response to nutrient; regulation of response to external stimulus; positive regulation of response to external stimulus; regulation of transporter activity; positive regulation of transporter activity; regulation of monoatomic ion transmembrane transporter activity; positive regulation of ion transmembrane transporter activity; multicellular organismal process; developmental process; regulation of localization; cellular response to stress; response to lipid; cellular response to oxidative stress; cellular response to reactive oxygen species; regulation of transmembrane transport; positive regulation of transmembrane transport; regulation of monoatomic ion transmembrane transport; positive regulation of monoatomic ion transmembrane transport; cellular response to xenobiotic stimulus; protein modification process; regulation of growth; response to chemical; pigment metabolic process; response to xenobiotic stimulus; homeostatic process; flavin-containing compound metabolic process; regulation of circadian rhythm; macromolecule metabolic process; regulation of monoatomic ion transport; positive regulation of monoatomic ion transport; macromolecule modification; regulation of monoatomic anion transport; positive regulation of molecular function; cellular metabolic process; primary metabolic process; protein metabolic process; small molecule metabolic process; regulation of innate immune response; positive regulation of innate immune response; anthocyanin-containing compound metabolic process; protein autophosphorylation; meristem development; regulation of meristem development; rhythmic process; positive regulation of biological process; negative regulation of biological process; regulation of post-embryonic development; negative regulation of post-embryonic development; regulation of response to stimulus; positive regulation of response to stimulus; regulation of developmental growth; system development; regulation of shoot system development; anatomical structure development; chemical homeostasis; regulation of immune response; positive regulation of immune response; regulation of biological process; regulation of developmental process; regulation of cellular process; monoatomic ion homeostasis; response to stimulus; regulation of transport; positive regulation of transport; negative regulation of developmental process; regulation of cellular component organization; localization; establishment of localization; regulation of multicellular organismal process; negative regulation of multicellular organismal process; regulation of cytosolic calcium ion concentration; regulation of unidimensional cell growth; detection of stimulus; cellular response to stimulus; calcium ion homeostasis; monoatomic cation homeostasis; intracellular chemical homeostasis; nucleobase-containing small molecule metabolic process; auxin transport; biological regulation; regulation of biological quality; regulation of molecular function; cellular response to chemical stimulus; response to magnetism; cellular response to abiotic stimulus; cellular response to singlet oxygen; cellular response to radiation; cellular response to light stimulus; cellular response to blue light; cellular response to external stimulus; flavin adenine dinucleotide metabolic process; regulation of response to stress; programmed cell death in response to reactive oxygen species; inorganic ion homeostasis; plant organ development; cellular response to environmental stimulus; regulation of defense response to bacterium; positive regulation of defense response to bacterium; regulation of shoot system morphogenesis; negative regulation of lateral root development; regulation of leaf morphogenesis; positive regulation of anion channel activity; organonitrogen compound metabolic process; positive regulation of systemic acquired resistance; response to oxygen-containing compound; cellular response to oxygen-containing compound; response to strigolactone; regulation of shade avoidance; positive regulation of shade avoidance; positive regulation of monoatomic anion transport; regulation of monoatomic anion transmembrane transport; positive regulation of anion transmembrane transport; regulation of plant organ morphogenesis; regulation of lateral root development; regulation of leaf development; regulation of multicellular organismal development; regulation of response to red or far red light; regulation of post-embryonic root development; regulation of root development; regulation of reactive oxygen species metabolic process; nucleobase-containing compound metabolic process; response to stress; blue light signaling pathway; circadian regulation of gene expression; entrainment of circadian clock by photoperiod	nucleotide binding; catalytic activity; protein kinase activity; binding; protein binding; ATP binding; photoreceptor activity; blue light photoreceptor activity; kinase activity; transferase activity; transferase activity, transferring phosphorus-containing groups; phosphotransferase activity, alcohol group as acceptor; purine nucleotide binding; adenyl nucleotide binding; ribonucleotide binding; purine ribonucleotide binding; adenyl ribonucleotide binding; purine ribonucleoside triphosphate binding; small molecule binding; signaling receptor activity; identical protein binding; ion binding; anion binding; flavin adenine dinucleotide binding; molecular transducer activity; FAD binding; organic cyclic compound binding; carbohydrate derivative binding; catalytic activity, acting on a protein; nucleoside phosphate binding; heterocyclic compound binding; DNA binding; deoxyribodipyrimidine photo-lyase activity; blue light photoreceptor activity; FAD binding	intracellular anatomical structure; nucleus; nucleoplasm; cytoplasm; nuclear body; membrane-enclosed lumen; nuclear lumen; organelle; membrane-bounded organelle; intracellular organelle; intracellular membrane-bounded organelle; organelle lumen; intracellular organelle lumen; nucleus; cytoplasm	Cryptochrome_C,DNA_photolyase,FAD_binding_7	GO:0000302; GO:0000304; GO:0001101; GO:0001558; GO:0002682; GO:0002684; GO:0002831; GO:0002833; GO:0006139; GO:0006464; GO:0006468; GO:0006753; GO:0006793; GO:0006796; GO:0006810; GO:0006873; GO:0006874; GO:0006950; GO:0006979; GO:0007154; GO:0007165; GO:0007275; GO:0007584; GO:0007623; GO:0008150; GO:0008152; GO:0008219; GO:0009117; GO:0009314; GO:0009414; GO:0009415; GO:0009416; GO:0009581; GO:0009582; GO:0009583; GO:0009605; GO:0009606; GO:0009628; GO:0009637; GO:0009638; GO:0009639; GO:0009640; GO:0009642; GO:0009644; GO:0009645; GO:0009646; GO:0009719; GO:0009725; GO:0009785; GO:0009791; GO:0009812; GO:0009888; GO:0009914; GO:0009987; GO:0010073; GO:0010075; GO:0010112; GO:0010114; GO:0010117; GO:0010118; GO:0010218; GO:0010244; GO:0010310; GO:0010343; GO:0010359; GO:0010617; GO:0010817; GO:0012501; GO:0014070; GO:0016310; GO:0019222; GO:0019538; GO:0019637; GO:0019725; GO:0022603; GO:0022604; GO:0022898; GO:0023052; GO:0030003; GO:0030522; GO:0031323; GO:0031347; GO:0031349; GO:0031667; GO:0031669; GO:0031670; GO:0032101; GO:0032103; GO:0032409; GO:0032411; GO:0032412; GO:0032414; GO:0032501; GO:0032502; GO:0032879; GO:0033554; GO:0033993; GO:0034599; GO:0034614; GO:0034762; GO:0034764; GO:0034765; GO:0034767; GO:0035690; GO:0036211; GO:0040008; GO:0042221; GO:0042440; GO:0042493; GO:0042592; GO:0042726; GO:0042752; GO:0043170; GO:0043269; GO:0043270; GO:0043412; GO:0044070; GO:0044093; GO:0044237; GO:0044238; GO:0044267; GO:0044281; GO:0045088; GO:0045089; GO:0046283; GO:0046777; GO:0048507; GO:0048509; GO:0048511; GO:0048518; GO:0048519; GO:0048580; GO:0048581; GO:0048583; GO:0048584; GO:0048638; GO:0048731; GO:0048831; GO:0048856; GO:0048878; GO:0050776; GO:0050778; GO:0050789; GO:0050793; GO:0050794; GO:0050801; GO:0050896; GO:0051049; GO:0051050; GO:0051093; GO:0051128; GO:0051179; GO:0051234; GO:0051239; GO:0051241; GO:0051480; GO:0051510; GO:0051606; GO:0051716; GO:0055074; GO:0055080; GO:0055082; GO:0055086; GO:0060918; GO:0065007; GO:0065008; GO:0065009; GO:0070887; GO:0071000; GO:0071214; GO:0071452; GO:0071478; GO:0071482; GO:0071483; GO:0071496; GO:0072387; GO:0080134; GO:0097468; GO:0098771; GO:0099402; GO:0104004; GO:1900424; GO:1900426; GO:1900618; GO:1901332; GO:1901371; GO:1901529; GO:1901564; GO:1901672; GO:1901700; GO:1901701; GO:1902347; GO:1902446; GO:1902448; GO:1903793; GO:1903959; GO:1903961; GO:1905421; GO:2000023; GO:2000024; GO:2000026; GO:2000030; GO:2000069; GO:2000280; GO:2000377; GO:0006139; GO:0006950; GO:0009785; GO:0032922; GO:0043153	GO:0000166; GO:0003674; GO:0003824; GO:0004672; GO:0005488; GO:0005515; GO:0005524; GO:0009881; GO:0009882; GO:0016301; GO:0016740; GO:0016772; GO:0016773; GO:0017076; GO:0030554; GO:0032553; GO:0032555; GO:0032559; GO:0035639; GO:0036094; GO:0038023; GO:0042802; GO:0043167; GO:0043168; GO:0050660; GO:0060089; GO:0071949; GO:0097159; GO:0097367; GO:0140096; GO:1901265; GO:1901363; GO:0003677; GO:0003904; GO:0009882; GO:0071949	GO:0005575; GO:0005622; GO:0005634; GO:0005654; GO:0005737; GO:0016604; GO:0031974; GO:0031981; GO:0043226; GO:0043227; GO:0043229; GO:0043231; GO:0043233; GO:0070013; GO:0005634; GO:0005737	AT4G08920	AT4G08920.1	LOC107790758	tr|A0A1S3ZV63|A0A1S3ZV63_TOBAC cryptochrome-1-like OS=Nicotiana tabacum OX=4097 GN=LOC107790758 PE=3 SV=1	ko04712,map04712	cryptochrome-1-like	Nicotiana benthamiana	CRY1		Nbe.v1.1.chr08g37730.1	cellular_component	GO:0005575	nucleotide binding	GO:0000166			Niben101Scf01980g09001.1
Nbe.v1.s00080g37740				#						#	No_hits	#	No_hits	Nicotiana benthamiana			Nbe.v1.1.chr08g37740.1
Nbe.v1.s00080g37750		hydrolase activity		SASA		GO:0016787		AT3G53010	AT3G53010.1	LOC107823771	tr|A0A1S4CXU7|A0A1S4CXU7_TOBAC probable carbohydrate esterase At4g34215 OS=Nicotiana tabacum OX=4097 GN=LOC107823771 PE=4 SV=1	-	probable carbohydrate esterase At4g34215	Nicotiana benthamiana	AT3G53010		Nbe.v1.1.chr08g37750.1			hydrolase activity	GO:0016787			Niben101Scf01980g07017.1
Nbe.v1.s00080g37760				#						LOC107786612	tr|A0A1S3ZH81|A0A1S3ZH81_TOBAC uncharacterized protein LOC107786612 isoform X3 OS=Nicotiana tabacum OX=4097 GN=LOC107786612 PE=4 SV=1	#	uncharacterized protein LOC107786612 isoform X3	Nicotiana benthamiana			Nbe.v1.1.chr08g37760.1							Niben101Scf01980g07012.1
Nbe.v1.s00080g37770	instar larval or pupal development; developmental process involved in reproduction; sphingosine-1-phosphate receptor signaling pathway; transport; lipid transport; endocytosis; apoptotic process; response to stress; organelle organization; vacuole organization; vacuolar transport; lysosome organization; lysosomal transport; cell communication; signal transduction; G protein-coupled receptor signaling pathway; multicellular organism development; gamete generation; germ cell development; female gamete generation; nervous system development; synapse assembly; central nervous system development; neuromuscular junction development; behavior; mating behavior; mating; courtship behavior; cell death; endosome to lysosome transport; glial cell migration; regulation of synaptic assembly at neuromuscular junction; cellular response to starvation; response to external stimulus; anatomical structure morphogenesis; post-embryonic development; post-embryonic animal morphogenesis; regulation of signal transduction; negative regulation of signal transduction; cellular process; glial cell differentiation; programmed cell death involved in cell development; regulation of cell communication; negative regulation of cell communication; lipid localization; programmed cell death; cellular component organization; vesicle-mediated transport; cell migration; reproductive behavior; sexual reproduction; neurogenesis; cellular process involved in reproduction in multicellular organism; reproductive process; cellular component assembly; regulation of signaling; signaling; negative regulation of signaling; cell differentiation; response to nutrient levels; cellular response to nutrient levels; multicellular organismal process; developmental process; macromolecule localization; cellular response to stress; larval central nervous system remodeling; synaptic vesicle recycling; growth; regulation of growth; locomotion; gliogenesis; response to starvation; regulation of apoptotic process; regulation of programmed cell death; cellular component biogenesis; regulation of cellular component biogenesis; multi-organism reproductive process; nurse cell apoptotic process; regulation of nurse cell apoptotic process; regulation of cell differentiation; regulation of female receptivity; intracellular transport; cell development; oogenesis; synaptic vesicle endocytosis; negative regulation of biological process; negative regulation of cellular process; regulation of response to stimulus; negative regulation of response to stimulus; developmental growth; multicellular organismal reproductive process; regulation of developmental growth; system development; anatomical structure development; cellular developmental process; cell motility; regulation of biological process; regulation of developmental process; regulation of cellular process; regulation of synapse structure or activity; regulation of synapse organization; synapse organization; response to stimulus; synaptic assembly at neuromuscular junction; regulation of cellular component organization; localization; establishment of localization; regulation of multicellular organismal process; cellular localization; establishment of localization in cell; localization of cell; cellular response to stimulus; regulation of nervous system development; regulation of synapse assembly; female mating behavior; regulation of cell development; biological regulation; regulation of biological quality; cellular response to external stimulus; cellular component organization or biogenesis; lytic vacuole organization; regulation of transmembrane receptor protein serine/threonine kinase signaling pathway; regulation of BMP signaling pathway; negative regulation of BMP signaling pathway; negative regulation of transmembrane receptor protein serine/threonine kinase signaling pathway; sphingolipid mediated signaling pathway; import into cell; vesicle-mediated transport in synapse; synaptic vesicle cycle; apoptotic process involved in development; regulation of neuromuscular junction development; regulation of apoptotic process involved in development; regulation of oogenesis; regulation of multicellular organismal development; regulation of reproductive process; transmembrane transport	transporter activity; lipid transporter activity; sphingolipid transporter activity; transmembrane transporter activity	lytic vacuole; intracellular anatomical structure; cytoplasm; lysosome; lysosomal membrane; endosome; late endosome; vacuole; vacuolar membrane; endosome membrane; endomembrane system; membrane; organelle membrane; cytoplasmic vesicle; late endosome membrane; vesicle; organelle; membrane-bounded organelle; intracellular organelle; intracellular membrane-bounded organelle; intracellular vesicle; bounding membrane of organelle; membrane; lytic vacuole membrane; membrane	MFS_1,Sugar_tr	GO:0002165; GO:0003006; GO:0003376; GO:0006810; GO:0006869; GO:0006897; GO:0006915; GO:0006950; GO:0006996; GO:0007033; GO:0007034; GO:0007040; GO:0007041; GO:0007154; GO:0007165; GO:0007186; GO:0007275; GO:0007276; GO:0007281; GO:0007292; GO:0007399; GO:0007416; GO:0007417; GO:0007528; GO:0007610; GO:0007617; GO:0007618; GO:0007619; GO:0008150; GO:0008219; GO:0008333; GO:0008347; GO:0008582; GO:0009267; GO:0009605; GO:0009653; GO:0009791; GO:0009886; GO:0009966; GO:0009968; GO:0009987; GO:0010001; GO:0010623; GO:0010646; GO:0010648; GO:0010876; GO:0012501; GO:0016043; GO:0016192; GO:0016477; GO:0019098; GO:0019953; GO:0022008; GO:0022412; GO:0022414; GO:0022607; GO:0023051; GO:0023052; GO:0023057; GO:0030154; GO:0031667; GO:0031669; GO:0032501; GO:0032502; GO:0033036; GO:0033554; GO:0035193; GO:0036465; GO:0040007; GO:0040008; GO:0040011; GO:0042063; GO:0042594; GO:0042981; GO:0043067; GO:0044085; GO:0044087; GO:0044703; GO:0045476; GO:0045477; GO:0045595; GO:0045924; GO:0046907; GO:0048468; GO:0048477; GO:0048488; GO:0048519; GO:0048523; GO:0048583; GO:0048585; GO:0048589; GO:0048609; GO:0048638; GO:0048731; GO:0048856; GO:0048869; GO:0048870; GO:0050789; GO:0050793; GO:0050794; GO:0050803; GO:0050807; GO:0050808; GO:0050896; GO:0051124; GO:0051128; GO:0051179; GO:0051234; GO:0051239; GO:0051641; GO:0051649; GO:0051674; GO:0051716; GO:0051960; GO:0051963; GO:0060180; GO:0060284; GO:0065007; GO:0065008; GO:0071496; GO:0071840; GO:0080171; GO:0090092; GO:0090097; GO:0090099; GO:0090101; GO:0090520; GO:0098657; GO:0099003; GO:0099504; GO:1902742; GO:1904396; GO:1904748; GO:1905879; GO:2000026; GO:2000241; GO:0055085	GO:0003674; GO:0005215; GO:0005319; GO:0046624; GO:0022857	GO:0000323; GO:0005575; GO:0005622; GO:0005737; GO:0005764; GO:0005765; GO:0005768; GO:0005770; GO:0005773; GO:0005774; GO:0010008; GO:0012505; GO:0016020; GO:0031090; GO:0031410; GO:0031902; GO:0031982; GO:0043226; GO:0043227; GO:0043229; GO:0043231; GO:0097708; GO:0098588; GO:0098805; GO:0098852; GO:0016020	AT1G78130	AT1G78130.1	A4A49_18377	tr|A0A1J6IH25|A0A1J6IH25_NICAT Major facilitator superfamily (MFS) profile domain-containing protein OS=Nicotiana attenuata OX=49451 GN=A4A49_18377 PE=3 SV=1	-	Major facilitator superfamily (MFS) profile domain-containing protein	Nicotiana benthamiana	UNE2		Nbe.v1.1.chr08g37770.1			molecular_function	GO:0003674			Niben101Scf01980g07001.1
Nbe.v1.s00080g37780				VQ				AT1G35830	AT1G35830.1	LOC104214438	tr|A0A1U7VBN5|A0A1U7VBN5_NICSY phosphatidylinositol 3-kinase 2-like OS=Nicotiana sylvestris OX=4096 GN=LOC104214438 PE=4 SV=1	-	phosphatidylinositol 3-kinase 2-like	Nicotiana benthamiana	AT1G35830		Nbe.v1.1.chr08g37780.1							Niben101Scf01980g06004.1
Nbe.v1.s00080g37790				DUF4283						LOC104220956	tr|A0A1U7W6E7|A0A1U7W6E7_NICSY uncharacterized protein LOC104220956 OS=Nicotiana sylvestris OX=4096 GN=LOC104220956 PE=4 SV=1	-	uncharacterized protein LOC104220956	Nicotiana benthamiana			Nbe.v1.1.chr08g37790.1							Niben101Scf01980g06007.1
Nbe.v1.s00080g37800				#						#	No_hits	#	No_hits	Nicotiana benthamiana			Nbe.v1.1.chr08g37800.1
Nbe.v1.s00080g37810	regionalization; response to stress; response to osmotic stress; cell communication; signal transduction; multicellular organism development; pattern specification process; response to abiotic stimulus; response to endogenous stimulus; response to hormone; response to auxin; auxin-activated signaling pathway; response to brassinosteroid; brassinosteroid mediated signaling pathway; hormone-mediated signaling pathway; cellular process; xylem and phloem pattern formation; leaf vascular tissue pattern formation; response to organic cyclic compound; signaling; multicellular organismal process; developmental process; cellular response to hormone stimulus; response to lipid; response to chemical; steroid hormone receptor signaling pathway; response to steroid hormone; anatomical structure development; regulation of biological process; regulation of cellular process; response to stimulus; cellular response to stimulus; biological regulation; cellular response to chemical stimulus; cellular response to auxin stimulus; cellular response to brassinosteroid stimulus; cellular response to steroid hormone stimulus; cellular response to lipid; cellular response to organic cyclic compound; cellular response to endogenous stimulus; response to oxygen-containing compound; cellular response to oxygen-containing compound		cytoplasm	TPR_1,TPR_11,TPR_16,TPR_2,TPR_7,TPR_8,Thioredoxin	GO:0003002; GO:0006950; GO:0006970; GO:0007154; GO:0007165; GO:0007275; GO:0007389; GO:0008150; GO:0009628; GO:0009719; GO:0009725; GO:0009733; GO:0009734; GO:0009741; GO:0009742; GO:0009755; GO:0009987; GO:0010051; GO:0010305; GO:0014070; GO:0023052; GO:0032501; GO:0032502; GO:0032870; GO:0033993; GO:0042221; GO:0043401; GO:0048545; GO:0048856; GO:0050789; GO:0050794; GO:0050896; GO:0051716; GO:0065007; GO:0070887; GO:0071365; GO:0071367; GO:0071383; GO:0071396; GO:0071407; GO:0071495; GO:1901700; GO:1901701		GO:0005737	AT5G65160	AT5G65160.1	TTL3_1	tr|A0A1J6IMR5|A0A1J6IMR5_NICAT Inactive tpr repeat-containing thioredoxin ttl3 OS=Nicotiana attenuata OX=49451 GN=TTL3_1 PE=4 SV=1	-	Inactive tpr repeat-containing thioredoxin ttl3	Nicotiana benthamiana	TPR14		Nbe.v1.1.chr08g37810.1	cytoplasm	GO:0005737
Nbe.v1.s00080g37820				#						#	No_hits	#	No_hits	Nicotiana benthamiana			Nbe.v1.1.chr08g37820.1
Nbe.v1.s00080g37830			plasma membrane	LEA_2			GO:0005886	AT5G21130	AT5G21130.1	A4A49_02329	tr|A0A314L973|A0A314L973_NICAT LEA_2 domain-containing protein OS=Nicotiana attenuata OX=49451 GN=A4A49_02329 PE=4 SV=1	-	LEA_2 domain-containing protein	Nicotiana benthamiana	AT5G21130		Nbe.v1.1.chr08g37830.1	plasma membrane	GO:0005886
Nbe.v1.s00080g37840	phosphorelay signal transduction system; response to acid chemical; regulation of DNA-templated transcription; response to stress; response to osmotic stress; cell communication; signal transduction; response to temperature stimulus; response to radiation; response to cold; response to water deprivation; response to water; response to light stimulus; response to wounding; response to abiotic stimulus; response to salt stress; response to endogenous stimulus; response to ethylene; response to hormone; response to cytokinin; cytokinin-activated signaling pathway; hormone-mediated signaling pathway; ethylene-activated signaling pathway; regulation of biosynthetic process; cellular process; regulation of gene expression; regulation of macromolecule biosynthetic process; regulation of nucleobase-containing compound metabolic process; regulation of metabolic process; signaling; regulation of cellular metabolic process; regulation of cellular biosynthetic process; cellular response to hormone stimulus; cellular response to stress; intracellular signal transduction; response to chemical; regulation of cell differentiation; regulation of biological process; regulation of developmental process; regulation of cellular process; response to stimulus; regulation of RNA metabolic process; cellular response to stimulus; regulation of macromolecule metabolic process; biological regulation; cellular response to chemical stimulus; cellular response to abiotic stimulus; cellular response to cytokinin stimulus; cellular response to ethylene stimulus; cellular response to osmotic stress; cellular response to salt stress; cellular response to endogenous stimulus; regulation of primary metabolic process; cellular response to environmental stimulus; response to oxygen-containing compound; regulation of RNA biosynthetic process; regulation of DNA-templated transcription; defense response; ethylene-activated signaling pathway	nucleic acid binding; DNA binding; DNA-binding transcription factor activity; binding; sequence-specific DNA binding; organic cyclic compound binding; transcription regulator activity; heterocyclic compound binding; transcription cis-regulatory region binding; DNA-binding transcription factor activity	intracellular anatomical structure; nucleus; organelle; membrane-bounded organelle; intracellular organelle; intracellular membrane-bounded organelle; nucleus	AP2	GO:0000160; GO:0001101; GO:0006355; GO:0006950; GO:0006970; GO:0007154; GO:0007165; GO:0008150; GO:0009266; GO:0009314; GO:0009409; GO:0009414; GO:0009415; GO:0009416; GO:0009611; GO:0009628; GO:0009651; GO:0009719; GO:0009723; GO:0009725; GO:0009735; GO:0009736; GO:0009755; GO:0009873; GO:0009889; GO:0009987; GO:0010468; GO:0010556; GO:0019219; GO:0019222; GO:0023052; GO:0031323; GO:0031326; GO:0032870; GO:0033554; GO:0035556; GO:0042221; GO:0045595; GO:0050789; GO:0050793; GO:0050794; GO:0050896; GO:0051252; GO:0051716; GO:0060255; GO:0065007; GO:0070887; GO:0071214; GO:0071368; GO:0071369; GO:0071470; GO:0071472; GO:0071495; GO:0080090; GO:0104004; GO:1901700; GO:2001141; GO:0006355; GO:0006952; GO:0009873	GO:0003674; GO:0003676; GO:0003677; GO:0003700; GO:0005488; GO:0043565; GO:0097159; GO:0140110; GO:1901363; GO:0000976; GO:0003700	GO:0005575; GO:0005622; GO:0005634; GO:0043226; GO:0043227; GO:0043229; GO:0043231; GO:0005634	AT1G78080	AT1G78080.1	LOC107819325	tr|A0A1S4CIB7|A0A1S4CIB7_TOBAC ethylene-responsive transcription factor RAP2-4-like isoform X1 OS=Nicotiana tabacum OX=4097 GN=LOC107819325 PE=4 SV=1	-	ethylene-responsive transcription factor RAP2-4-like isoform X1	Nicotiana benthamiana	RAP2.4		Nbe.v1.1.chr08g37840.1	cellular_component	GO:0005575	molecular_function	GO:0003674			Niben101Scf01980g04003.1
Nbe.v1.s00080g37850				DBD_Tnp_Mut,MULE,SWIM						A4A49_14277	tr|A0A314L297|A0A314L297_NICAT Uncharacterized protein OS=Nicotiana attenuata OX=49451 GN=A4A49_14277 PE=4 SV=1	-	Uncharacterized protein	Nicotiana benthamiana			Nbe.v1.1.chr08g37850.1							Niben101Scf01980g04006.1
Nbe.v1.s00080g37860				DBD_Tnp_Mut,MULE,SWIM						A4A49_27845	tr|A0A1J6KG63|A0A1J6KG63_NICAT Uncharacterized protein (Fragment) OS=Nicotiana attenuata OX=49451 GN=A4A49_27845 PE=4 SV=1	-	Uncharacterized protein (Fragment)	Nicotiana benthamiana			Nbe.v1.1.chr08g37860.1
Nbe.v1.s00080g37870				-						LOC104246596	tr|A0A1U7YNB9|A0A1U7YNB9_NICSY uncharacterized protein LOC104246596 OS=Nicotiana sylvestris OX=4096 GN=LOC104246596 PE=4 SV=1	-	uncharacterized protein LOC104246596	Nicotiana benthamiana			Nbe.v1.1.chr08g37870.1
Nbe.v1.s00080g37880	polysaccharide catabolic process; carbohydrate metabolic process; polysaccharide metabolic process; metabolic process; catabolic process; macromolecule catabolic process; glucan catabolic process; cellular process; carbohydrate catabolic process; macromolecule metabolic process; glucan metabolic process; cellular metabolic process; primary metabolic process; establishment or maintenance of cell polarity; cell migration; actin filament bundle assembly	catalytic activity; glucan exo-1,3-beta-glucosidase activity; hydrolase activity, hydrolyzing O-glycosyl compounds; beta-glucosidase activity; glucosidase activity; hydrolase activity; hydrolase activity, acting on glycosyl bonds; mannan endo-1,4-beta-mannosidase activity; actin filament binding	extracellular region; cell surface; cytoplasm; actin cytoskeleton; membrane	Cellulase	GO:0000272; GO:0005975; GO:0005976; GO:0008150; GO:0008152; GO:0009056; GO:0009057; GO:0009251; GO:0009987; GO:0016052; GO:0043170; GO:0044042; GO:0044237; GO:0044238; GO:0007163; GO:0016477; GO:0051017	GO:0003674; GO:0003824; GO:0004338; GO:0004553; GO:0008422; GO:0015926; GO:0016787; GO:0016798; GO:0016985; GO:0051015	GO:0005575; GO:0005576; GO:0009986; GO:0005737; GO:0015629; GO:0016020			LOC107820222	tr|A0A1S4CL56|A0A1S4CL56_TOBAC probable glucan 1,3-beta-glucosidase A isoform X2 OS=Nicotiana tabacum OX=4097 GN=LOC107820222 PE=3 SV=1	-	probable glucan 1,3-beta-glucosidase A isoform X2	Nicotiana benthamiana			Nbe.v1.1.chr08g37880.1	cellular_component	GO:0005575	molecular_function	GO:0003674			Niben101Scf01980g02002.1
Nbe.v1.s00080g37890				#						#	No_hits	#	No_hits	Nicotiana benthamiana			Nbe.v1.1.chr08g37890.1
Nbe.v1.s00080g37900	fatty acid biosynthetic process; malonyl-CoA biosynthetic process	acetyl-CoA carboxylase activity; ATP binding; metal ion binding	mitochondrion; chloroplast	ACC_central,Biotin_carb_C,Biotin_carb_N,Biotin_lipoyl,CPSase_L_D2,Carboxyl_trans	GO:0006633; GO:2001295	GO:0003989; GO:0005524; GO:0046872	GO:0005739; GO:0009507	AT1G36160	AT1G36160.2	ACC1_1	tr|A0A1J6K658|A0A1J6K658_NICAT acetyl-CoA carboxylase OS=Nicotiana attenuata OX=49451 GN=ACC1_1 PE=4 SV=1	ko00061,ko00254,ko00620,ko00640,ko01100,ko01110,ko01212,ko04152,ko04910,ko04922,map00061,map00254,map00620,map00640,map01100,map01110,map01212,map04152,map04910,map04922	acetyl-CoA carboxylase	Nicotiana benthamiana	ACC1		Nbe.v1.1.chr08g37900.1	mitochondrion	GO:0005739					Niben101Scf01980g02001.1
Nbe.v1.s00080g37910				-						LOC107829135	tr|A0A1S4DF24|A0A1S4DF24_TOBAC uncharacterized protein LOC107829135 OS=Nicotiana tabacum OX=4097 GN=LOC107829135 PE=4 SV=1	-	uncharacterized protein LOC107829135	Nicotiana benthamiana			Nbe.v1.1.chr08g37910.1
Nbe.v1.s00080g37920				-				AT1G43760	AT1G43760.1	LOC107824548	tr|A0A1S4D0I7|A0A1S4D0I7_TOBAC uncharacterized protein LOC107824548 OS=Nicotiana tabacum OX=4097 GN=LOC107824548 PE=4 SV=1	-	uncharacterized protein LOC107824548	Nicotiana benthamiana	AT1G43760		Nbe.v1.1.chr08g37920.1
Nbe.v1.s00080g37930				DUF4283,RVT_1,zf-RVT						LOC107776955	tr|A0A1S3YJW7|A0A1S3YJW7_TOBAC uncharacterized protein LOC107776955 OS=Nicotiana tabacum OX=4097 GN=LOC107776955 PE=4 SV=1	-	uncharacterized protein LOC107776955	Nicotiana benthamiana			Nbe.v1.1.chr08g37930.1
Nbe.v1.s00080g37940				DUF4283,zf-CCHC_4						A4A49_55807	tr|A0A314LAH4|A0A314LAH4_NICAT Uncharacterized protein OS=Nicotiana attenuata OX=49451 GN=A4A49_55807 PE=4 SV=1	-	Uncharacterized protein	Nicotiana benthamiana			Nbe.v1.1.chr08g37940.1
Nbe.v1.s00080g37950			chloroplast	DnaJ			GO:0009507	AT1G77930	AT1G77930.2	LOC107821981	tr|A0A1S4CS82|A0A1S4CS82_TOBAC dnaJ homolog subfamily C member 8-like OS=Nicotiana tabacum OX=4097 GN=LOC107821981 PE=4 SV=1	-	dnaJ homolog subfamily C member 8-like	Nicotiana benthamiana	AT1G77930		Nbe.v1.1.chr08g37950.1	chloroplast	GO:0009507					Niben101Scf01980g00002.1
Nbe.v1.s00080g37960	nucleobase-containing compound metabolic process; purine nucleotide metabolic process; purine nucleotide biosynthetic process; nucleoside phosphate metabolic process; phosphorus metabolic process; phosphate-containing compound metabolic process; metabolic process; biosynthetic process; nucleotide metabolic process; purine ribonucleotide metabolic process; purine ribonucleotide biosynthetic process; nucleotide biosynthetic process; ribonucleotide metabolic process; ribonucleotide biosynthetic process; cellular process; coenzyme A metabolic process; coenzyme A biosynthetic process; organophosphate metabolic process; ribose phosphate metabolic process; nucleoside bisphosphate metabolic process; nucleoside bisphosphate biosynthetic process; ribonucleoside bisphosphate metabolic process; ribonucleoside bisphosphate biosynthetic process; purine nucleoside bisphosphate metabolic process; purine nucleoside bisphosphate biosynthetic process; nucleobase-containing compound biosynthetic process; cellular metabolic process; primary metabolic process; cellular biosynthetic process; small molecule metabolic process; ribose phosphate biosynthetic process; nucleobase-containing small molecule metabolic process; purine-containing compound metabolic process; purine-containing compound biosynthetic process; organophosphate biosynthetic process; carbohydrate derivative metabolic process; carbohydrate derivative biosynthetic process; nucleoside phosphate biosynthetic process; organonitrogen compound metabolic process; organonitrogen compound biosynthetic process; coenzyme A biosynthetic process	catalytic activity; phosphopantothenate--cysteine ligase activity; ligase activity; ligase activity, forming carbon-nitrogen bonds; acid-amino acid ligase activity; phosphopantothenate--cysteine ligase activity	nucleus; cytoplasm	DFP	GO:0006139; GO:0006163; GO:0006164; GO:0006753; GO:0006793; GO:0006796; GO:0008150; GO:0008152; GO:0009058; GO:0009117; GO:0009150; GO:0009152; GO:0009165; GO:0009259; GO:0009260; GO:0009987; GO:0015936; GO:0015937; GO:0019637; GO:0019693; GO:0033865; GO:0033866; GO:0033875; GO:0034030; GO:0034032; GO:0034033; GO:0034654; GO:0044237; GO:0044238; GO:0044249; GO:0044281; GO:0046390; GO:0055086; GO:0072521; GO:0072522; GO:0090407; GO:1901135; GO:1901137; GO:1901293; GO:1901564; GO:1901566; GO:0015937	GO:0003674; GO:0003824; GO:0004632; GO:0016874; GO:0016879; GO:0016881; GO:0004632	GO:0005634; GO:0005737	AT5G02080	AT5G02080.3	LOC104229704	tr|A0A1U7WQ35|A0A1U7WQ35_NICSY phosphopantothenate--cysteine ligase 2-like OS=Nicotiana sylvestris OX=4096 GN=LOC104229704 PE=3 SV=1	ko00770,ko01100,map00770,map01100	phosphopantothenate--cysteine ligase 2-like	Nicotiana benthamiana	AT5G02080		Nbe.v1.1.chr08g37960.1	nucleus	GO:0005634	molecular_function	GO:0003674	nucleobase-containing compound metabolic process	GO:0006139
Nbe.v1.s00080g37970				RVT_2,Retrotran_gag_2,gag_pre-integrs,rve,zf-CCHC				ATMG00820	ATMG00820.1	LOC107829687	tr|A0A1S4DGZ5|A0A1S4DGZ5_TOBAC uncharacterized mitochondrial protein AtMg00820-like OS=Nicotiana tabacum OX=4097 GN=LOC107829687 PE=4 SV=1	-	uncharacterized mitochondrial protein AtMg00820-like	Nicotiana benthamiana			Nbe.v1.1.chr08g37970.1
Nbe.v1.s00080g37980				#						#	No_hits	#	No_hits	Nicotiana benthamiana			Nbe.v1.1.chr08g37980.1
Nbe.v1.s00080g37990	generation of precursor metabolites and energy; response to stress; defense response; metabolic process; response to temperature stimulus; response to cold; response to external stimulus; response to biotic stimulus; response to bacterium; response to abiotic stimulus; response to endogenous stimulus; response to hormone; response to cytokinin; photosynthetic electron transport chain; photosynthetic electron transport in photosystem II; photosynthetic electron transport in photosystem I; cellular process; photosynthesis; photosynthesis, light reaction; electron transport chain; response to chemical; defense response to bacterium; response to external biotic stimulus; cellular metabolic process; response to stimulus; response to other organism; defense response to other organism; photosynthetic electron transport in photosystem II; photosynthetic electron transport in photosystem I; proton motive force-driven mitochondrial ATP synthesis; proton transmembrane transport	proton-transporting ATP synthase activity, rotational mechanism	intracellular anatomical structure; cytoplasm; chloroplast; plastid envelope; plastid stroma; chloroplast thylakoid; chloroplast thylakoid membrane; plastid; chloroplast stroma; thylakoid; chloroplast envelope; plastoglobule; stromule; membrane; organelle envelope; plastid thylakoid; organelle subcompartment; photosynthetic membrane; thylakoid membrane; organelle; membrane-bounded organelle; intracellular organelle; intracellular membrane-bounded organelle; plastid thylakoid membrane; mitochondrial proton-transporting ATP synthase, stator stalk; plasma membrane; chloroplast thylakoid membrane; proton-transporting ATP synthase complex, catalytic core F(1)	OSCP	GO:0006091; GO:0006950; GO:0006952; GO:0008150; GO:0008152; GO:0009266; GO:0009409; GO:0009605; GO:0009607; GO:0009617; GO:0009628; GO:0009719; GO:0009725; GO:0009735; GO:0009767; GO:0009772; GO:0009773; GO:0009987; GO:0015979; GO:0019684; GO:0022900; GO:0042221; GO:0042742; GO:0043207; GO:0044237; GO:0050896; GO:0051707; GO:0098542; GO:0009772; GO:0009773; GO:0042776; GO:1902600	GO:0046933	GO:0005575; GO:0005622; GO:0005737; GO:0009507; GO:0009526; GO:0009532; GO:0009534; GO:0009535; GO:0009536; GO:0009570; GO:0009579; GO:0009941; GO:0010287; GO:0010319; GO:0016020; GO:0031967; GO:0031976; GO:0031984; GO:0034357; GO:0042651; GO:0043226; GO:0043227; GO:0043229; GO:0043231; GO:0055035; GO:0000274; GO:0005886; GO:0009535; GO:0045261	AT4G09650	AT4G09650.1	LOC107821979	tr|A0A1S4CSA5|A0A1S4CSA5_TOBAC ATP synthase delta chain, chloroplastic-like OS=Nicotiana tabacum OX=4097 GN=LOC107821979 PE=3 SV=1	ko00190,ko00195,ko01100,map00190,map00195,map01100	ATP synthase delta chain, chloroplastic-like	Nicotiana benthamiana	ATPD		Nbe.v1.1.chr08g37990.1	cellular_component	GO:0005575			generation of precursor metabolites and energy	GO:0006091
Nbe.v1.s00080g38000	nucleobase-containing compound metabolic process; DNA metabolic process; DNA replication; DNA-templated DNA replication; DNA strand elongation involved in DNA replication; response to stress; DNA damage response; metabolic process; biosynthetic process; macromolecule biosynthetic process; cellular process; DNA strand elongation; cellular response to stress; macromolecule metabolic process; cellular metabolic process; primary metabolic process; cellular biosynthetic process; response to stimulus; cellular response to stimulus; nucleic acid metabolic process; DNA replication	DNA binding	nuclear chromosome; intracellular anatomical structure; nucleus; replication fork; chromosome; replisome; membrane-enclosed lumen; nuclear lumen; protein-containing complex; protein-DNA complex; DNA polymerase complex; organelle; membrane-bounded organelle; non-membrane-bounded organelle; intracellular organelle; intracellular membrane-bounded organelle; intracellular non-membrane-bounded organelle; organelle lumen; nuclear replication fork; nuclear replisome; delta DNA polymerase complex; transferase complex, transferring phosphorus-containing groups; intracellular organelle lumen; catalytic complex; transferase complex; delta DNA polymerase complex	DNA_pol_E_B	GO:0006139; GO:0006259; GO:0006260; GO:0006261; GO:0006271; GO:0006950; GO:0006974; GO:0008150; GO:0008152; GO:0009058; GO:0009059; GO:0009987; GO:0022616; GO:0033554; GO:0043170; GO:0044237; GO:0044238; GO:0044249; GO:0050896; GO:0051716; GO:0090304; GO:0006260	GO:0003677	GO:0000228; GO:0005575; GO:0005622; GO:0005634; GO:0005657; GO:0005694; GO:0030894; GO:0031974; GO:0031981; GO:0032991; GO:0032993; GO:0042575; GO:0043226; GO:0043227; GO:0043228; GO:0043229; GO:0043231; GO:0043232; GO:0043233; GO:0043596; GO:0043601; GO:0043625; GO:0061695; GO:0070013; GO:1902494; GO:1990234; GO:0043625	AT2G42120	AT2G42120.1	POLD2_0	tr|A0A1J6II44|A0A1J6II44_NICAT Dna polymerase delta small subunit OS=Nicotiana attenuata OX=49451 GN=POLD2_0 PE=3 SV=1	ko00230,ko00240,ko01100,ko03030,ko03410,ko03420,ko03430,ko03440,ko05166,map00230,map00240,map01100,map03030,map03410,map03420,map03430,map03440,map05166	Dna polymerase delta small subunit	Nicotiana benthamiana	POLD2		Nbe.v1.1.chr08g38000.1			DNA binding	GO:0003677	nucleobase-containing compound metabolic process	GO:0006139
Nbe.v1.s00080g38010	metabolic process; biosynthetic process; phenylpropanoid metabolic process; phenylpropanoid biosynthetic process; lignin metabolic process; lignin biosynthetic process; cellular process; proanthocyanidin biosynthetic process; response to metal ion; xenobiotic metabolic process; phenol-containing compound metabolic process; secondary metabolic process; response to chemical; cellular metabolic process; cellular biosynthetic process; secondary metabolite biosynthetic process; phenol-containing compound biosynthetic process; response to copper ion; response to stimulus; organic hydroxy compound metabolic process; organic hydroxy compound biosynthetic process; lignin catabolic process	catalytic activity; binding; copper ion binding; oxidoreductase activity; oxidoreductase activity, acting on metal ions; ion binding; cation binding; metal ion binding; transition metal ion binding; copper ion binding; hydroquinone:oxygen oxidoreductase activity	apoplast	Cu-oxidase,Cu-oxidase_2,Cu-oxidase_3	GO:0008150; GO:0008152; GO:0009058; GO:0009698; GO:0009699; GO:0009808; GO:0009809; GO:0009987; GO:0010023; GO:0010038; GO:0017144; GO:0018958; GO:0019748; GO:0042221; GO:0044237; GO:0044249; GO:0044550; GO:0046189; GO:0046688; GO:0050896; GO:1901615; GO:1901617; GO:0046274	GO:0003674; GO:0003824; GO:0005488; GO:0005507; GO:0016491; GO:0016722; GO:0043167; GO:0043169; GO:0046872; GO:0046914; GO:0005507; GO:0052716	GO:0048046	AT5G09360	AT5G09360.1	TT10_1	tr|A0A1J6ITV1|A0A1J6ITV1_NICAT Laccase OS=Nicotiana attenuata OX=49451 GN=TT10_1 PE=3 SV=1	-	Laccase	Nicotiana benthamiana	LAC14		Nbe.v1.1.chr08g38010.1			molecular_function	GO:0003674	biological_process	GO:0008150	Niben101Scf09649g06016.1
Nbe.v1.s00080g38020				DUF1725,DUF4283,Exo_endo_phos_2,RVT_1,zf-CCHC_4						A4A49_14012	tr|A0A314KZV6|A0A314KZV6_NICAT DUF4283 domain-containing protein OS=Nicotiana attenuata OX=49451 GN=A4A49_14012 PE=4 SV=1	-	DUF4283 domain-containing protein	Nicotiana benthamiana			Nbe.v1.1.chr08g38020.1							Niben101Scf09649g06015.1
Nbe.v1.s00080g38030				#						A4A49_14012	tr|A0A314KZV6|A0A314KZV6_NICAT DUF4283 domain-containing protein OS=Nicotiana attenuata OX=49451 GN=A4A49_14012 PE=4 SV=1	#	DUF4283 domain-containing protein	Nicotiana benthamiana			Nbe.v1.1.chr08g38030.1
Nbe.v1.s00080g38040	lignin catabolic process	copper ion binding; hydroquinone:oxygen oxidoreductase activity	apoplast	Cu-oxidase,Cu-oxidase_2,Cu-oxidase_3	GO:0046274	GO:0005507; GO:0052716	GO:0048046	AT5G09360	AT5G09360.1	LOC104238296	tr|A0A1U7XVE9|A0A1U7XVE9_NICSY Laccase OS=Nicotiana sylvestris OX=4096 GN=LOC104238296 PE=3 SV=1	-	Laccase	Nicotiana benthamiana	LAC14		Nbe.v1.1.chr08g38040.1
Nbe.v1.s00080g38050				#						#	No_hits	#	No_hits	Nicotiana benthamiana			Nbe.v1.1.chr08g38050.1
Nbe.v1.s00080g38060				#						#	No_hits	#	No_hits	Nicotiana benthamiana			Nbe.v1.1.chr08g38060.1
Nbe.v1.s00080g38070				#						#	No_hits	#	No_hits	Nicotiana benthamiana			Nbe.v1.1.chr08g38070.1
Nbe.v1.s00080g38080	metabolic process; biosynthetic process; secondary metabolic process; regulation of anatomical structure morphogenesis; regulation of development, heterochronic; secondary metabolite biosynthetic process; regulation of biological process; regulation of developmental process; biological regulation; regulation of timing of plant organ formation; regulation of plant organ formation	catalytic activity; monooxygenase activity; oxidoreductase activity; oxidoreductase activity, acting on paired donors, with incorporation or reduction of molecular oxygen; oxidoreductase activity, acting on paired donors, with incorporation or reduction of molecular oxygen, NAD(P)H as one donor, and incorporation of one atom of oxygen; monooxygenase activity; iron ion binding; oxidoreductase activity, acting on paired donors, with incorporation or reduction of molecular oxygen; heme binding	membrane; membrane	p450	GO:0008150; GO:0008152; GO:0009058; GO:0019748; GO:0022603; GO:0040034; GO:0044550; GO:0050789; GO:0050793; GO:0065007; GO:0090709; GO:1905428	GO:0003674; GO:0003824; GO:0004497; GO:0016491; GO:0016705; GO:0016709; GO:0004497; GO:0005506; GO:0016705; GO:0020037	GO:0005575; GO:0016020; GO:0016020	AT5G09970	AT5G09970.1	CYP78A7_1	tr|A0A1J6KAW4|A0A1J6KAW4_NICAT Cytochrome p450 78a7 OS=Nicotiana attenuata OX=49451 GN=CYP78A7_1 PE=3 SV=1	-	Cytochrome p450 78a7	Nicotiana benthamiana	CYP78A7		Nbe.v1.1.chr08g38080.1	cellular_component	GO:0005575	molecular_function	GO:0003674	biological_process	GO:0008150	Niben101Scf09649g05001.1
Nbe.v1.s00080g38090	cell morphogenesis; response to stress; organelle organization; cytoskeleton organization; actin filament organization; regulation of actin polymerization or depolymerization; response to temperature stimulus; response to heat; response to abiotic stimulus; anatomical structure morphogenesis; cellular process; negative regulation of organelle organization; cellular component organization; actin filament-based process; actin cytoskeleton organization; regulation of actin filament length; regulation of actin filament polymerization; regulation of actin filament depolymerization; negative regulation of actin filament depolymerization; negative regulation of actin filament polymerization; negative regulation of protein-containing complex assembly; regulation of protein polymerization; negative regulation of protein polymerization; developmental process; regulation of cellular component size; regulation of actin cytoskeleton organization; regulation of actin filament-based process; cellular anatomical entity morphogenesis; regulation of organelle organization; negative regulation of protein-containing complex disassembly; regulation of protein-containing complex disassembly; regulation of protein-containing complex assembly; regulation of cellular component biogenesis; negative regulation of biological process; negative regulation of cellular process; anatomical structure development; cellular developmental process; regulation of biological process; regulation of cellular process; response to stimulus; barbed-end actin filament capping; regulation of cellular component organization; negative regulation of cellular component organization; regulation of cytoskeleton organization; negative regulation of cytoskeleton organization; actin filament capping; biological regulation; regulation of biological quality; cellular component organization or biogenesis; regulation of anatomical structure size; supramolecular fiber organization; regulation of actin filament organization; regulation of protein depolymerization; negative regulation of protein depolymerization; regulation of supramolecular fiber organization; negative regulation of supramolecular fiber organization; cell morphogenesis; regulation of lamellipodium assembly; barbed-end actin filament capping; negative regulation of filopodium assembly	actin binding; binding; protein binding; cytoskeletal protein binding; protein-containing complex binding; actin filament binding; actin filament binding	intracellular anatomical structure; cytoskeleton; actin filament; F-actin capping protein complex; actin cytoskeleton; protein-containing complex; organelle; non-membrane-bounded organelle; intracellular organelle; intracellular non-membrane-bounded organelle; supramolecular complex; supramolecular polymer; supramolecular fiber; polymeric cytoskeletal fiber; F-actin capping protein complex; actin cortical patch	F_actin_cap_B	GO:0000902; GO:0006950; GO:0006996; GO:0007010; GO:0007015; GO:0008064; GO:0008150; GO:0009266; GO:0009408; GO:0009628; GO:0009653; GO:0009987; GO:0010639; GO:0016043; GO:0030029; GO:0030036; GO:0030832; GO:0030833; GO:0030834; GO:0030835; GO:0030837; GO:0031333; GO:0032271; GO:0032272; GO:0032502; GO:0032535; GO:0032956; GO:0032970; GO:0032989; GO:0033043; GO:0043242; GO:0043244; GO:0043254; GO:0044087; GO:0048519; GO:0048523; GO:0048856; GO:0048869; GO:0050789; GO:0050794; GO:0050896; GO:0051016; GO:0051128; GO:0051129; GO:0051493; GO:0051494; GO:0051693; GO:0065007; GO:0065008; GO:0071840; GO:0090066; GO:0097435; GO:0110053; GO:1901879; GO:1901880; GO:1902903; GO:1902904; GO:0000902; GO:0010591; GO:0051016; GO:0051490	GO:0003674; GO:0003779; GO:0005488; GO:0005515; GO:0008092; GO:0044877; GO:0051015; GO:0051015	GO:0005575; GO:0005622; GO:0005856; GO:0005884; GO:0008290; GO:0015629; GO:0032991; GO:0043226; GO:0043228; GO:0043229; GO:0043232; GO:0099080; GO:0099081; GO:0099512; GO:0099513; GO:0008290; GO:0030479	AT1G71790	AT1G71790.1	LOC107769469	tr|A0A1S3XWC2|A0A1S3XWC2_TOBAC F-actin-capping protein subunit beta OS=Nicotiana tabacum OX=4097 GN=LOC107769469 PE=3 SV=1	ko04144,map04144	F-actin-capping protein subunit beta	Nicotiana benthamiana	CPB		Nbe.v1.1.chr08g38090.1	cellular_component	GO:0005575	molecular_function	GO:0003674			Niben101Scf08526g02008.1
Nbe.v1.s00080g38100	protein folding; response to heat; response to salt stress; response to hydrogen peroxide; protein complex oligomerization	unfolded protein binding		HSP20	GO:0006457; GO:0009408; GO:0009651; GO:0042542; GO:0051259	GO:0051082		AT1G53540	AT1G53540.1	HSP16.9A_2	tr|A0A314KSA5|A0A314KSA5_NICAT 16.9 kDa class i heat shock protein 1 OS=Nicotiana attenuata OX=49451 GN=HSP16.9A_2 PE=3 SV=1	ko04141,map04141	16.9 kDa class i heat shock protein 1	Nicotiana benthamiana	AT1G53540		Nbe.v1.1.chr08g38100.1							Niben101Scf09649g02002.1
Nbe.v1.s00080g38110		cysteine-type deubiquitinase activity; metal ion binding	nucleus; cytosol; membrane	UCH,zf-MYND		GO:0004843; GO:0046872	GO:0005634; GO:0005829; GO:0016020	AT1G17110	AT1G17110.3	LOC107821165	tr|A0A1S4CQ24|A0A1S4CQ24_TOBAC ubiquitin carboxyl-terminal hydrolase 15-like OS=Nicotiana tabacum OX=4097 GN=LOC107821165 PE=4 SV=1	-	ubiquitin carboxyl-terminal hydrolase 15-like	Nicotiana benthamiana	UBP15		Nbe.v1.1.chr08g38110.1	nucleus	GO:0005634
Nbe.v1.s00080g38120	nucleobase-containing compound metabolic process; rRNA processing; RNA processing; metabolic process; cellular process; gene expression; RNA secondary structure unwinding; cellular component organization; RNA metabolic process; rRNA metabolic process; cellular component assembly; ribonucleoprotein complex biogenesis; protein-containing complex assembly; ribosome biogenesis; macromolecule metabolic process; protein-containing complex organization; cellular component biogenesis; cellular metabolic process; primary metabolic process; protein-containing complex assembly; cellular component organization or biogenesis; nucleic acid metabolic process; ribulose bisphosphate carboxylase complex assembly; chloroplast rRNA processing; mitochondrial large ribosomal subunit assembly	nucleic acid binding; RNA binding; RNA helicase activity; catalytic activity; RNA helicase activity; helicase activity; binding; helicase activity; ATP-dependent activity, acting on RNA; pyrophosphatase activity; hydrolase activity; hydrolase activity, acting on acid anhydrides; hydrolase activity, acting on acid anhydrides, in phosphorus-containing anhydrides; ATP hydrolysis activity; ribonucleoside triphosphate phosphatase activity; rRNA binding; ATP hydrolysis activity; large ribosomal subunit rRNA binding; organic cyclic compound binding; catalytic activity, acting on RNA; heterocyclic compound binding; RNA helicase activity; mRNA binding; ATP binding; hydrolase activity	intracellular anatomical structure; nucleus; nucleolus; cytoplasm; chloroplast; plastid; membrane-enclosed lumen; nuclear lumen; organelle; membrane-bounded organelle; non-membrane-bounded organelle; intracellular organelle; intracellular membrane-bounded organelle; intracellular non-membrane-bounded organelle; organelle lumen; intracellular organelle lumen; mitochondrion	DEAD,Helicase_C	GO:0006139; GO:0006364; GO:0006396; GO:0008150; GO:0008152; GO:0009987; GO:0010467; GO:0010501; GO:0016043; GO:0016070; GO:0016072; GO:0022607; GO:0022613; GO:0034622; GO:0042254; GO:0043170; GO:0043933; GO:0044085; GO:0044237; GO:0044238; GO:0065003; GO:0071840; GO:0090304; GO:0110102; GO:1901259; GO:1902775	GO:0003674; GO:0003676; GO:0003723; GO:0003724; GO:0003824; GO:0004004; GO:0004386; GO:0005488; GO:0008026; GO:0008186; GO:0016462; GO:0016787; GO:0016817; GO:0016818; GO:0016887; GO:0017111; GO:0019843; GO:0042623; GO:0070180; GO:0097159; GO:0140098; GO:1901363; GO:0003724; GO:0003729; GO:0005524; GO:0016787	GO:0005575; GO:0005622; GO:0005634; GO:0005730; GO:0005737; GO:0009507; GO:0009536; GO:0031974; GO:0031981; GO:0043226; GO:0043227; GO:0043228; GO:0043229; GO:0043231; GO:0043232; GO:0043233; GO:0070013; GO:0005739	AT4G09730	AT4G09730.1	RH39	tr|A0A314L351|A0A314L351_NICAT Dead-box atp-dependent rna helicase 39 OS=Nicotiana attenuata OX=49451 GN=RH39 PE=4 SV=1	-	Dead-box atp-dependent rna helicase 39	Nicotiana benthamiana	RH39		Nbe.v1.1.chr08g38120.1	cellular_component	GO:0005575	molecular_function	GO:0003674	nucleobase-containing compound metabolic process	GO:0006139
Nbe.v1.s00080g38130	defense response; hormone-mediated signaling pathway; response to other organism	protein kinase activity; ATP binding; signaling receptor activity	plasma membrane	LRRNT_2,LRR_1,LRR_6,LRR_8,Pkinase,Pkinase_Tyr	GO:0006952; GO:0009755; GO:0051707	GO:0004672; GO:0005524; GO:0038023	GO:0005886	AT1G34110	AT1G34110.1	Acr_04g0005010	tr|A0A7J0EGZ5|A0A7J0EGZ5_9ERIC Leucine-rich receptor-like protein kinase family protein OS=Actinidia rufa OX=165716 GN=Acr_04g0005010 PE=4 SV=1	-	Leucine-rich receptor-like protein kinase family protein	Nicotiana benthamiana	AT1G34110		Nbe.v1.1.chr08g38130.1	plasma membrane	GO:0005886
Nbe.v1.s00080g38140	defense response; response to other organism	protein kinase activity; ATP binding; kinase activity	membrane	LRRNT_2,LRR_1,LRR_6,LRR_8,Pkinase,Pkinase_Tyr	GO:0006952; GO:0051707	GO:0004672; GO:0005524; GO:0016301	GO:0016020	AT1G34110	AT1G34110.2	A4A49_11216	tr|A0A314L1V8|A0A314L1V8_NICAT Putative lrr receptor-like serinethreonine-protein kinase OS=Nicotiana attenuata OX=49451 GN=A4A49_11216 PE=3 SV=1	-	Putative lrr receptor-like serinethreonine-protein kinase	Nicotiana benthamiana	AT1G34110		Nbe.v1.1.chr08g38140.1	membrane	GO:0016020
Nbe.v1.s00080g38150	response to reactive oxygen species; developmental process involved in reproduction; regulation of DNA-templated transcription; response to stress; response to oxidative stress; multicellular organism development; circadian rhythm; response to temperature stimulus; response to radiation; response to cold; response to light stimulus; response to abiotic stimulus; response to toxic substance; response to blue light; response to red or far red light; post-embryonic development; regulation of biosynthetic process; flower development; response to far red light; temperature compensation of the circadian clock; regulation of gene expression; regulation of macromolecule biosynthetic process; regulation of nucleobase-containing compound metabolic process; regulation of metabolic process; reproductive process; regulation of cellular metabolic process; regulation of cellular biosynthetic process; multicellular organismal process; developmental process; response to chemical; response to xenobiotic stimulus; response to hydrogen peroxide; regulation of circadian rhythm; response to antibiotic; shoot system development; rhythmic process; positive regulation of biological process; positive regulation of long-day photoperiodism, flowering; regulation of post-embryonic development; positive regulation of post-embryonic development; regulation of response to stimulus; positive regulation of response to stimulus; regulation of long-day photoperiodism, flowering; reproductive structure development; system development; anatomical structure development; regulation of biological process; regulation of developmental process; regulation of cellular process; response to stimulus; positive regulation of developmental process; regulation of multicellular organismal process; positive regulation of multicellular organismal process; regulation of RNA metabolic process; regulation of macromolecule metabolic process; reproductive system development; biological regulation; regulation of primary metabolic process; response to karrikin; reproductive shoot system development; response to oxygen-containing compound; regulation of multicellular organismal development; regulation of photoperiodism, flowering; regulation of reproductive process; positive regulation of reproductive process; regulation of RNA biosynthetic process; response to stress; regulation of circadian rhythm; regulation of long-day photoperiodism, flowering		intracellular anatomical structure; nucleus; nucleoplasm; cytoplasm; membrane-enclosed lumen; nuclear lumen; organelle; membrane-bounded organelle; intracellular organelle; intracellular membrane-bounded organelle; organelle lumen; intracellular organelle lumen; nucleus	-	GO:0000302; GO:0003006; GO:0006355; GO:0006950; GO:0006979; GO:0007275; GO:0007623; GO:0008150; GO:0009266; GO:0009314; GO:0009409; GO:0009416; GO:0009628; GO:0009636; GO:0009637; GO:0009639; GO:0009791; GO:0009889; GO:0009908; GO:0010218; GO:0010378; GO:0010468; GO:0010556; GO:0019219; GO:0019222; GO:0022414; GO:0031323; GO:0031326; GO:0032501; GO:0032502; GO:0042221; GO:0042493; GO:0042542; GO:0042752; GO:0046677; GO:0048367; GO:0048511; GO:0048518; GO:0048578; GO:0048580; GO:0048582; GO:0048583; GO:0048584; GO:0048586; GO:0048608; GO:0048731; GO:0048856; GO:0050789; GO:0050793; GO:0050794; GO:0050896; GO:0051094; GO:0051239; GO:0051240; GO:0051252; GO:0060255; GO:0061458; GO:0065007; GO:0080090; GO:0080167; GO:0090567; GO:1901700; GO:2000026; GO:2000028; GO:2000241; GO:2000243; GO:2001141; GO:0006950; GO:0042752; GO:0048586		GO:0005575; GO:0005622; GO:0005634; GO:0005654; GO:0005737; GO:0031974; GO:0031981; GO:0043226; GO:0043227; GO:0043229; GO:0043231; GO:0043233; GO:0070013; GO:0005634	AT1G22770	AT1G22770.1	GI_1	tr|A0A1J6IEJ3|A0A1J6IEJ3_NICAT Protein gigantea OS=Nicotiana attenuata OX=49451 GN=GI_1 PE=4 SV=1	ko04712,map04712	Protein gigantea	Nicotiana benthamiana	GI		Nbe.v1.1.chr08g38150.1	cellular_component	GO:0005575
Nbe.v1.s00080g38160	response to reactive oxygen species; developmental process involved in reproduction; regulation of DNA-templated transcription; response to stress; response to oxidative stress; multicellular organism development; circadian rhythm; response to temperature stimulus; response to radiation; response to cold; response to light stimulus; response to abiotic stimulus; response to toxic substance; response to blue light; response to red or far red light; post-embryonic development; regulation of biosynthetic process; flower development; response to far red light; temperature compensation of the circadian clock; regulation of gene expression; regulation of macromolecule biosynthetic process; regulation of nucleobase-containing compound metabolic process; regulation of metabolic process; reproductive process; regulation of cellular metabolic process; regulation of cellular biosynthetic process; multicellular organismal process; developmental process; response to chemical; response to xenobiotic stimulus; response to hydrogen peroxide; regulation of circadian rhythm; response to antibiotic; shoot system development; rhythmic process; positive regulation of biological process; positive regulation of long-day photoperiodism, flowering; regulation of post-embryonic development; positive regulation of post-embryonic development; regulation of response to stimulus; positive regulation of response to stimulus; regulation of long-day photoperiodism, flowering; reproductive structure development; system development; anatomical structure development; regulation of biological process; regulation of developmental process; regulation of cellular process; response to stimulus; positive regulation of developmental process; regulation of multicellular organismal process; positive regulation of multicellular organismal process; regulation of RNA metabolic process; regulation of macromolecule metabolic process; reproductive system development; biological regulation; regulation of primary metabolic process; response to karrikin; reproductive shoot system development; response to oxygen-containing compound; regulation of multicellular organismal development; regulation of photoperiodism, flowering; regulation of reproductive process; positive regulation of reproductive process; regulation of RNA biosynthetic process; response to stress; regulation of circadian rhythm; regulation of long-day photoperiodism, flowering		intracellular anatomical structure; nucleus; nucleoplasm; cytoplasm; membrane-enclosed lumen; nuclear lumen; organelle; membrane-bounded organelle; intracellular organelle; intracellular membrane-bounded organelle; organelle lumen; intracellular organelle lumen; nucleus	-	GO:0000302; GO:0003006; GO:0006355; GO:0006950; GO:0006979; GO:0007275; GO:0007623; GO:0008150; GO:0009266; GO:0009314; GO:0009409; GO:0009416; GO:0009628; GO:0009636; GO:0009637; GO:0009639; GO:0009791; GO:0009889; GO:0009908; GO:0010218; GO:0010378; GO:0010468; GO:0010556; GO:0019219; GO:0019222; GO:0022414; GO:0031323; GO:0031326; GO:0032501; GO:0032502; GO:0042221; GO:0042493; GO:0042542; GO:0042752; GO:0046677; GO:0048367; GO:0048511; GO:0048518; GO:0048578; GO:0048580; GO:0048582; GO:0048583; GO:0048584; GO:0048586; GO:0048608; GO:0048731; GO:0048856; GO:0050789; GO:0050793; GO:0050794; GO:0050896; GO:0051094; GO:0051239; GO:0051240; GO:0051252; GO:0060255; GO:0061458; GO:0065007; GO:0080090; GO:0080167; GO:0090567; GO:1901700; GO:2000026; GO:2000028; GO:2000241; GO:2000243; GO:2001141; GO:0006950; GO:0042752; GO:0048586		GO:0005575; GO:0005622; GO:0005634; GO:0005654; GO:0005737; GO:0031974; GO:0031981; GO:0043226; GO:0043227; GO:0043229; GO:0043231; GO:0043233; GO:0070013; GO:0005634	AT1G22770	AT1G22770.1	LOC104248118	tr|A0A1U7YHK5|A0A1U7YHK5_NICSY protein GIGANTEA-like OS=Nicotiana sylvestris OX=4096 GN=LOC104248118 PE=4 SV=1	ko04712,map04712	protein GIGANTEA-like	Nicotiana benthamiana	GI		Nbe.v1.1.chr08g38160.1	cellular_component	GO:0005575					Niben101Scf09649g01002.1
Nbe.v1.s00080g38170	transport; nucleotide-sugar transmembrane transport; nucleobase-containing compound transport; localization; establishment of localization; transmembrane transport; nitrogen compound transport; purine nucleotide-sugar transmembrane transport; carbohydrate derivative transport; UDP-galactose transmembrane transport	transporter activity; secondary active transmembrane transporter activity; antiporter activity; active transmembrane transporter activity; transmembrane transporter activity; UDP-galactose transmembrane transporter activity; antiporter activity	intracellular anatomical structure; cytoplasm; Golgi apparatus; plasma membrane; endomembrane system; membrane; organelle; membrane-bounded organelle; intracellular organelle; intracellular membrane-bounded organelle; cell periphery; Golgi apparatus; membrane	TPT	GO:0006810; GO:0008150; GO:0015780; GO:0015931; GO:0051179; GO:0051234; GO:0055085; GO:0071705; GO:0090480; GO:1901264; GO:0072334	GO:0003674; GO:0005215; GO:0015291; GO:0015297; GO:0022804; GO:0022857; GO:0005459; GO:0015297	GO:0005575; GO:0005622; GO:0005737; GO:0005794; GO:0005886; GO:0012505; GO:0016020; GO:0043226; GO:0043227; GO:0043229; GO:0043231; GO:0071944; GO:0005794; GO:0016020	AT4G09810	AT4G09810.1	LOC104248115	tr|A0A1U7YV01|A0A1U7YV01_NICSY UDP-galactose transporter 2-like OS=Nicotiana sylvestris OX=4096 GN=LOC104248115 PE=4 SV=1	-	UDP-galactose transporter 2-like	Nicotiana benthamiana	AT4G09810		Nbe.v1.1.chr08g38170.1	cellular_component	GO:0005575	molecular_function	GO:0003674	transport	GO:0006810	Niben101Scf04641g03012.1
Nbe.v1.s00080g38180				DUF4588				AT4G09830	AT4G09830.1	A4A49_23812	tr|A0A314LBH9|A0A314LBH9_NICAT Uncharacterized protein OS=Nicotiana attenuata OX=49451 GN=A4A49_23812 PE=4 SV=1	-	Uncharacterized protein	Nicotiana benthamiana	AT4G09830		Nbe.v1.1.chr08g38180.1							Niben101Scf09649g00011.1
Nbe.v1.s00080g38190	cytoplasmic translational initiation	translation initiation factor activity; helicase activity; hydrolase activity	cytoplasmic stress granule	DEAD,Helicase_C	GO:0002183	GO:0003743; GO:0004386; GO:0016787	GO:0010494	AT3G13920	AT3G13920.1	-	sp|Q40465|IF411_TOBAC Eukaryotic initiation factor 4A-11 OS=Nicotiana tabacum OX=4097 PE=2 SV=1	ko03013,map03013	Eukaryotic initiation factor 4A-11	Nicotiana benthamiana	EIF4A1		Nbe.v1.1.chr08g38190.1							Niben101Scf04634g01003.1
Nbe.v1.s00080g38200	cell wall organization	enzyme inhibitor activity		PMEI	GO:0071555	GO:0004857				A4A49_37798	tr|A0A314KLS7|A0A314KLS7_NICAT Pectinesterase inhibitor domain-containing protein OS=Nicotiana attenuata OX=49451 GN=A4A49_37798 PE=4 SV=1	-	Pectinesterase inhibitor domain-containing protein	Nicotiana benthamiana			Nbe.v1.1.chr08g38200.1
Nbe.v1.s00080g38210				#						#	No_hits	#	No_hits	Nicotiana benthamiana			Nbe.v1.1.chr08g38210.1
Nbe.v1.s00080g38220		nucleic acid binding; RNA-DNA hybrid ribonuclease activity		-		GO:0003676; GO:0004523				LOC104235632	tr|A0A1U7XMM2|A0A1U7XMM2_NICSY uncharacterized protein LOC104235632 OS=Nicotiana sylvestris OX=4096 GN=LOC104235632 PE=4 SV=1	-	uncharacterized protein LOC104235632	Nicotiana benthamiana			Nbe.v1.1.chr08g38220.1			nucleic acid binding	GO:0003676
Nbe.v1.s00080g38230	regulation of DNA-templated transcription; defense response; ethylene-activated signaling pathway	DNA binding; DNA-binding transcription factor activity	nucleus	AP2	GO:0006355; GO:0006952; GO:0009873	GO:0003677; GO:0003700	GO:0005634	AT5G61890	AT5G61890.1	LOC107825487	tr|A0A1S4D3I2|A0A1S4D3I2_TOBAC ethylene-responsive transcription factor ABR1-like isoform X1 OS=Nicotiana tabacum OX=4097 GN=LOC107825487 PE=4 SV=1	-	ethylene-responsive transcription factor ABR1-like isoform X1	Nicotiana benthamiana	AT5G61890		Nbe.v1.1.chr08g38230.1	nucleus	GO:0005634	DNA binding	GO:0003677			Niben101Scf04634g00008.1
Nbe.v1.s00080g38240	microtubule cytoskeleton organization; polysaccharide biosynthetic process; mitotic cell cycle; mitotic cytokinesis; cytokinesis; carbohydrate metabolic process; polysaccharide metabolic process; organelle organization; cytoskeleton organization; microtubule-based process; cell cycle; metabolic process; biosynthetic process; macromolecule biosynthetic process; glucan biosynthetic process; multidimensional cell growth; plant-type cell wall biogenesis; plant-type primary cell wall biogenesis; cellular process; cellular component organization; cell growth; carbohydrate biosynthetic process; cell cycle process; cellulose metabolic process; cellulose biosynthetic process; cortical cytoskeleton organization; cytoplasmic microtubule organization; growth; cell wall biogenesis; macromolecule metabolic process; cortical microtubule organization; glucan metabolic process; cellular component biogenesis; cellular metabolic process; primary metabolic process; cellular biosynthetic process; beta-glucan metabolic process; beta-glucan biosynthetic process; cell division; cytoskeleton-dependent cytokinesis; cell wall organization or biogenesis; plant-type cell wall organization or biogenesis; cellular component organization or biogenesis; supramolecular fiber organization; mitotic cell cycle process; plant-type primary cell wall biogenesis; cellulose biosynthetic process; cell wall organization	catalytic activity; transferase activity; glycosyltransferase activity; hexosyltransferase activity; cellulose synthase activity; glucosyltransferase activity; cellulose synthase (UDP-forming) activity; metal ion binding	intracellular anatomical structure; cytoplasm; Golgi apparatus; plasma membrane; plasma membrane; cellulose synthase complex; endomembrane system; membrane; membrane; protein-containing complex; organelle; membrane-bounded organelle; intracellular organelle; intracellular membrane-bounded organelle; cell periphery; catalytic complex; transferase complex; trans-Golgi network; plasma membrane	Cellulose_synt,zf-UDP	GO:0000226; GO:0000271; GO:0000278; GO:0000281; GO:0000910; GO:0005975; GO:0005976; GO:0006996; GO:0007010; GO:0007017; GO:0007049; GO:0008150; GO:0008152; GO:0009058; GO:0009059; GO:0009250; GO:0009825; GO:0009832; GO:0009833; GO:0009987; GO:0016043; GO:0016049; GO:0016051; GO:0022402; GO:0030243; GO:0030244; GO:0030865; GO:0031122; GO:0040007; GO:0042546; GO:0043170; GO:0043622; GO:0044042; GO:0044085; GO:0044237; GO:0044238; GO:0044249; GO:0051273; GO:0051274; GO:0051301; GO:0061640; GO:0071554; GO:0071669; GO:0071840; GO:0097435; GO:1903047; GO:0009833; GO:0030244; GO:0071555	GO:0003674; GO:0003824; GO:0016740; GO:0016757; GO:0016758; GO:0016759; GO:0046527; GO:0016760; GO:0046872	GO:0005575; GO:0005622; GO:0005737; GO:0005794; GO:0005886; GO:0005887; GO:0010330; GO:0012505; GO:0016020; GO:0016021; GO:0032991; GO:0043226; GO:0043227; GO:0043229; GO:0043231; GO:0071944; GO:1902494; GO:1990234; GO:0005802; GO:0005886	AT5G64740	AT5G64740.1	LOC104216894	tr|A0A1U7VTT5|A0A1U7VTT5_NICSY Cellulose synthase OS=Nicotiana sylvestris OX=4096 GN=LOC104216894 PE=3 SV=1	-	Cellulose synthase	Nicotiana benthamiana	CESA6		Nbe.v1.1.chr08g38240.1	cellular_component	GO:0005575	molecular_function	GO:0003674			Niben101Scf04634g00004.1
Nbe.v1.s00080g38250				#						#	No_hits	#	No_hits	Nicotiana benthamiana			Nbe.v1.1.chr08g38250.1
Nbe.v1.s00080g38260			membrane	DUF677			GO:0016020	AT3G49070	AT3G49070.2	LOC104211199	tr|A0A1U7V9L0|A0A1U7V9L0_NICSY UPF0496 protein At1g20180-like isoform X2 OS=Nicotiana sylvestris OX=4096 GN=LOC104211199 PE=3 SV=1	-	UPF0496 protein At1g20180-like isoform X2	Nicotiana benthamiana	AT3G49070		Nbe.v1.1.chr08g38260.1	membrane	GO:0016020					Niben101Scf06869g00001.1
Nbe.v1.s00080g38270	defense response		plasma membrane	HSP20	GO:0006952		GO:0005886			A4A49_13734	tr|A0A1J6ILM6|A0A1J6ILM6_NICAT SHSP domain-containing protein OS=Nicotiana attenuata OX=49451 GN=A4A49_13734 PE=3 SV=1	-	SHSP domain-containing protein	Nicotiana benthamiana			Nbe.v1.1.chr08g38270.1	plasma membrane	GO:0005886
Nbe.v1.s00080g38280	defense response		plasma membrane	HSP20	GO:0006952		GO:0005886	AT1G76770	AT1G76770.1	LOC107797725	tr|A0A1S4AI80|A0A1S4AI80_TOBAC uncharacterized protein LOC107797725 isoform X2 OS=Nicotiana tabacum OX=4097 GN=LOC107797725 PE=3 SV=1	-	uncharacterized protein LOC107797725 isoform X2	Nicotiana benthamiana	AT1G76770		Nbe.v1.1.chr08g38280.1	plasma membrane	GO:0005886					Niben101Scf06869g00010.1
Nbe.v1.s00080g38290			membrane	BPS1			GO:0016020	AT1G18740	AT1G18740.1	A4A49_13733	tr|A0A1J6J2D0|A0A1J6J2D0_NICAT Uncharacterized protein OS=Nicotiana attenuata OX=49451 GN=A4A49_13733 PE=4 SV=1	-	Uncharacterized protein	Nicotiana benthamiana	AT1G18740		Nbe.v1.1.chr08g38290.1	membrane	GO:0016020					Niben101Scf06869g00004.1
Nbe.v1.s00080g38300				DUF4283,zf-CCHC_4						LOC104227398	tr|A0A1U7WKY0|A0A1U7WKY0_NICSY uncharacterized protein LOC104227398 OS=Nicotiana sylvestris OX=4096 GN=LOC104227398 PE=4 SV=1	-	uncharacterized protein LOC104227398	Nicotiana benthamiana			Nbe.v1.1.chr08g38300.1
Nbe.v1.s00080g38310				-						A4A49_28023	tr|A0A1J6ICE2|A0A1J6ICE2_NICAT Uncharacterized protein OS=Nicotiana attenuata OX=49451 GN=A4A49_28023 PE=4 SV=1	-	Uncharacterized protein	Nicotiana benthamiana			Nbe.v1.1.chr08g38310.1
Nbe.v1.s00080g38320				PMD						A4A49_61201	tr|A0A1J6JYI4|A0A1J6JYI4_NICAT PMD domain-containing protein OS=Nicotiana attenuata OX=49451 GN=A4A49_61201 PE=4 SV=1	-	PMD domain-containing protein	Nicotiana benthamiana			Nbe.v1.1.chr08g38320.1
Nbe.v1.s00080g38330				#						A4A49_20915	tr|A0A314KJ37|A0A314KJ37_NICAT Uncharacterized protein OS=Nicotiana attenuata OX=49451 GN=A4A49_20915 PE=4 SV=1	#	Uncharacterized protein	Nicotiana benthamiana			Nbe.v1.1.chr08g38330.1
Nbe.v1.s00080g38340	chromosome organization; chromatin organization; chromatin organization; nucleosome assembly; organelle organization; cellular process; cellular component organization; cellular component assembly; chromatin organization; protein-containing complex assembly; nucleosome organization; protein-containing complex organization; cellular component biogenesis; chromosome organization; protein-containing complex assembly; protein-DNA complex assembly; DNA conformation change; protein-DNA complex organization; cellular component organization or biogenesis	nucleic acid binding; DNA binding; chromatin binding; binding; chromatin DNA binding; nucleosome binding; nucleosomal DNA binding; protein-containing complex binding; organic cyclic compound binding; heterocyclic compound binding; DNA binding; structural constituent of chromatin; protein heterodimerization activity	chromatin; nucleosome; intracellular anatomical structure; nucleus; chromosome; chromocenter; protein-containing complex; protein-DNA complex; organelle; membrane-bounded organelle; non-membrane-bounded organelle; intracellular organelle; intracellular membrane-bounded organelle; intracellular non-membrane-bounded organelle; chromosomal region; nucleosome; nucleus	Histone	GO:0006323; GO:0006325; GO:0006333; GO:0006334; GO:0006996; GO:0008150; GO:0009987; GO:0016043; GO:0022607; GO:0031497; GO:0034622; GO:0034728; GO:0043933; GO:0044085; GO:0051276; GO:0065003; GO:0065004; GO:0071103; GO:0071824; GO:0071840	GO:0003674; GO:0003676; GO:0003677; GO:0003682; GO:0005488; GO:0031490; GO:0031491; GO:0031492; GO:0044877; GO:0097159; GO:1901363; GO:0003677; GO:0030527; GO:0046982	GO:0000785; GO:0000786; GO:0005575; GO:0005622; GO:0005634; GO:0005694; GO:0010369; GO:0032991; GO:0032993; GO:0043226; GO:0043227; GO:0043228; GO:0043229; GO:0043231; GO:0043232; GO:0098687; GO:0000786; GO:0005634	AT5G65360	AT5G65360.1	IFM89_017260	tr|A0A835HFF1|A0A835HFF1_9MAGN Histone H3 OS=Coptis chinensis OX=261450 GN=IFM89_017260 PE=3 SV=1	ko05034,ko05202,ko05322,map05034,map05202,map05322	Histone H3	Nicotiana benthamiana	AT5G65360		Nbe.v1.1.chr08g38340.1			molecular_function	GO:0003674			Niben101Scf00536g01008.1
Nbe.v1.s00080g38350	protein modification process; metabolic process; protein lipoylation; cellular process; gene expression; peptidyl-amino acid modification; peptidyl-lysine modification; protein metabolic process; protein modification process; macromolecule metabolic process; macromolecule modification; cellular metabolic process; primary metabolic process; protein metabolic process; protein maturation; organonitrogen compound metabolic process	catalytic activity; transferase activity; acyltransferase activity; acyltransferase activity, transferring groups other than amino-acyl groups; lipoyl(octanoyl) transferase activity; lipoyl(octanoyl) transferase activity	intracellular anatomical structure; cytoplasm; mitochondrion; organelle; membrane-bounded organelle; intracellular organelle; intracellular membrane-bounded organelle; mitochondrion	BPL_LplA_LipB	GO:0006464; GO:0008150; GO:0008152; GO:0009249; GO:0009987; GO:0010467; GO:0018193; GO:0018205; GO:0019538; GO:0036211; GO:0043170; GO:0043412; GO:0044237; GO:0044238; GO:0044267; GO:0051604; GO:1901564	GO:0003674; GO:0003824; GO:0016740; GO:0016746; GO:0016747; GO:0033819; GO:0033819	GO:0005575; GO:0005622; GO:0005737; GO:0005739; GO:0043226; GO:0043227; GO:0043229; GO:0043231; GO:0005739	AT1G04640	AT1G04640.2	LIP2_5	tr|A0A314KL42|A0A314KL42_NICAT lipoyl(octanoyl) transferase OS=Nicotiana attenuata OX=49451 GN=LIP2_5 PE=3 SV=1	ko00785,ko01100,map00785,map01100	lipoyl(octanoyl) transferase	Nicotiana benthamiana	LIP2		Nbe.v1.1.chr08g38350.1	cellular_component	GO:0005575	molecular_function	GO:0003674	cellular protein modification process	GO:0006464
Nbe.v1.s00080g38360	sucrose biosynthetic process; fructose metabolic process; fructose 6-phosphate metabolic process; gluconeogenesis; fructose 1,6-bisphosphate metabolic process	fructose 1,6-bisphosphate 1-phosphatase activity; metal ion binding	intracellular anatomical structure; cytoplasm; cytosol	FBPase	GO:0005986; GO:0006000; GO:0006002; GO:0006094; GO:0030388	GO:0042132; GO:0046872	GO:0005575; GO:0005622; GO:0005737; GO:0005829	AT1G43670	AT1G43670.1	102599458	tr|M1AQH1|M1AQH1_SOLTU fructose-bisphosphatase OS=Solanum tuberosum OX=4113 GN=102599458 PE=3 SV=1	ko00010,ko00030,ko00051,ko00680,ko00710,ko01100,ko01110,ko01120,ko01130,ko01200,ko04152,ko04910,map00010,map00030,map00051,map00680,map00710,map01100,map01110,map01120,map01130,map01200,map04152,map04910	fructose-bisphosphatase	Nicotiana benthamiana	FBP		Nbe.v1.1.chr08g38360.1	cellular_component	GO:0005575
Nbe.v1.s00080g38370	exocyst assembly; transport; exocytosis; vesicle docking involved in exocytosis; cell communication; cell recognition; pollination; pollen-pistil interaction; cellular process; cellular component organization; vesicle-mediated transport; membrane docking; reproductive process; cellular component assembly; multicellular organismal process; secretion by cell; protein-containing complex assembly; protein-containing complex organization; cellular component biogenesis; multi-multicellular organism process; secretion; vesicle docking; recognition of pollen; localization; establishment of localization; organelle localization; cellular localization; acceptance of pollen; protein-containing complex assembly; cellular component organization or biogenesis; exocytic process; organelle localization by membrane tethering; exocytosis; Golgi to plasma membrane transport; protein transport		exocyst; extracellular region; extracellular space; intracellular anatomical structure; cytoplasm; cytosol; plasma membrane; cell-cell junction; cell cortex; plasmodesma; membrane; cell junction; vesicle; protein-containing complex; organelle; membrane-bounded organelle; extracellular organelle; symplast; extracellular exosome; cell periphery; vesicle tethering complex; cytoplasmic region; extracellular vesicle; exocyst	Sec5	GO:0001927; GO:0006810; GO:0006887; GO:0006904; GO:0007154; GO:0008037; GO:0008150; GO:0009856; GO:0009875; GO:0009987; GO:0016043; GO:0016192; GO:0022406; GO:0022414; GO:0022607; GO:0032501; GO:0032940; GO:0034622; GO:0043933; GO:0044085; GO:0044706; GO:0046903; GO:0048278; GO:0048544; GO:0051179; GO:0051234; GO:0051640; GO:0051641; GO:0060321; GO:0065003; GO:0071840; GO:0140029; GO:0140056; GO:0006887; GO:0006893; GO:0015031		GO:0000145; GO:0005575; GO:0005576; GO:0005615; GO:0005622; GO:0005737; GO:0005829; GO:0005886; GO:0005911; GO:0005938; GO:0009506; GO:0016020; GO:0030054; GO:0031982; GO:0032991; GO:0043226; GO:0043227; GO:0043230; GO:0055044; GO:0070062; GO:0071944; GO:0099023; GO:0099568; GO:1903561; GO:0000145	AT1G76850	AT1G76850.1	LOC107831318	tr|A0A1S4DMB8|A0A1S4DMB8_TOBAC Exocyst complex component SEC5 OS=Nicotiana tabacum OX=4097 GN=LOC107831318 PE=3 SV=1	ko04014,map04014	Exocyst complex component SEC5	Nicotiana benthamiana	SEC5A		Nbe.v1.1.chr08g38370.1							Niben101Scf06869g02020.1
Nbe.v1.s00080g38380				Myb_DNA-bind_4				AT1G76890	AT1G76890.2	GT-2_1	tr|A0A314LDF2|A0A314LDF2_NICAT Trihelix transcription factor gt-2 OS=Nicotiana attenuata OX=49451 GN=GT-2_1 PE=4 SV=1	-	Trihelix transcription factor gt-2	Nicotiana benthamiana	GT2		Nbe.v1.1.chr08g38380.1							Niben101Scf06869g03007.1
Nbe.v1.s00080g38390		nucleic acid binding		-		GO:0003676				LOC104245702	tr|A0A1U7YK92|A0A1U7YK92_NICSY uncharacterized protein LOC104245702 OS=Nicotiana sylvestris OX=4096 GN=LOC104245702 PE=4 SV=1	-	uncharacterized protein LOC104245702	Nicotiana benthamiana			Nbe.v1.1.chr08g38390.1			nucleic acid binding	GO:0003676
Nbe.v1.s00080g38400				#						#	No_hits	#	No_hits	Nicotiana benthamiana			Nbe.v1.1.chr08g38400.1
Nbe.v1.s00080g38410				#						#	#	#	#	Nicotiana benthamiana			Nbe.v1.1.chr08g38410.1
Nbe.v1.s00080g38420				DUF4283						LOC107829027	tr|A0A1S4DEN7|A0A1S4DEN7_TOBAC uncharacterized protein LOC107829027 OS=Nicotiana tabacum OX=4097 GN=LOC107829027 PE=4 SV=1	-	uncharacterized protein LOC107829027	Nicotiana benthamiana			Nbe.v1.1.chr08g38420.1
Nbe.v1.s00080g38430				#						#	No_hits	#	No_hits	Nicotiana benthamiana			Nbe.v1.1.chr08g38430.1
Nbe.v1.s00080g38440				#						#	No_hits	#	No_hits	Nicotiana benthamiana			Nbe.v1.1.chr08g38440.1
Nbe.v1.s00080g38450				rve						-	tr|M1BZX7|M1BZX7_SOLTU Integrase, catalytic region; Ribonuclease H OS=Solanum tuberosum OX=4113 PE=4 SV=1	-	Integrase, catalytic region; Ribonuclease H	Nicotiana benthamiana			Nbe.v1.1.chr08g38450.1
Nbe.v1.s00080g38460		ATP binding	cytoskeleton	Actin		GO:0005524	GO:0005856	AT2G42100	AT2G42100.1	LOC104598081	tr|A0A1U8Q3N8|A0A1U8Q3N8_NELNU actin-like OS=Nelumbo nucifera OX=4432 GN=LOC104598081 PE=3 SV=1	ko04015,ko04145,ko04210,ko04390,ko04391,ko04510,ko04520,ko04530,ko04611,ko04670,ko04714,ko04745,ko04810,ko04919,ko04921,ko05100,ko05110,ko05130,ko05131,ko05132,ko05164,ko05205,ko05225,ko05410,ko05412,ko05414,ko05416,ko05418,map04015,map04145,map04210,map04390,map04391,map04510,map04520,map04530,map04611,map04670,map04714,map04745,map04810,map04919,map04921,map05100,map05110,map05130,map05131,map05132,map05164,map05205,map05225,map05410,map05412,map05414,map05416,map05418	actin-like	Nicotiana benthamiana	AT2G42100		Nbe.v1.1.chr08g38460.1							Niben101Scf01400g02009.1
Nbe.v1.s00080g38470	methylation	DNA (cytosine-5-)-methyltransferase activity	intracellular anatomical structure; nucleus; organelle; membrane-bounded organelle; intracellular organelle; intracellular membrane-bounded organelle; nucleus	DNA_methylase	GO:0032259	GO:0003886	GO:0005575; GO:0005622; GO:0005634; GO:0043226; GO:0043227; GO:0043229; GO:0043231; GO:0005634	AT5G15380	AT5G15380.1	DRM2_2	tr|A0A1J6JJX7|A0A1J6JJX7_NICAT Dna (Cytosine-5)-methyltransferase drm2 OS=Nicotiana attenuata OX=49451 GN=DRM2_2 PE=3 SV=1	-	Dna (Cytosine-5)-methyltransferase drm2	Nicotiana benthamiana	DRM1		Nbe.v1.1.chr08g38470.1	cellular_component	GO:0005575					Niben101Scf01400g02008.1
Nbe.v1.s00080g38480				#						#	No_hits	#	No_hits	Nicotiana benthamiana			Nbe.v1.1.chr08g38480.1
Nbe.v1.s00080g38490				#						#	No_hits	#	No_hits	Nicotiana benthamiana			Nbe.v1.1.chr08g38490.1
Nbe.v1.s00080g38500	defense response		extracellular region; vacuole	RALF,Thaumatin	GO:0006952		GO:0005576; GO:0005773	AT4G11650	AT4G11650.1	LOC107769943	tr|A0A1S3XXM2|A0A1S3XXM2_TOBAC pathogenesis-related protein R minor form OS=Nicotiana tabacum OX=4097 GN=LOC107769943 PE=4 SV=1	-	pathogenesis-related protein R minor form	Nicotiana benthamiana	OSM34		Nbe.v1.1.chr08g38500.1	extracellular region	GO:0005576					Niben101Scf01400g00014.1
Nbe.v1.s00080g38510	defense response		extracellular region	Thaumatin	GO:0006952		GO:0005575; GO:0005576	AT4G11650	AT4G11650.1	LOC107774057	tr|A0A1S3Y9W2|A0A1S3Y9W2_TOBAC thaumatin-like protein OS=Nicotiana tabacum OX=4097 GN=LOC107774057 PE=4 SV=1	-	thaumatin-like protein	Nicotiana benthamiana	OSM34		Nbe.v1.1.chr08g38510.1	cellular_component	GO:0005575
Nbe.v1.s00080g38520				#						LOC104213478	tr|A0A1U7V4G9|A0A1U7V4G9_NICSY uncharacterized protein LOC104213478 isoform X1 OS=Nicotiana sylvestris OX=4096 GN=LOC104213478 PE=4 SV=1	#	uncharacterized protein LOC104213478 isoform X1	Nicotiana benthamiana			Nbe.v1.1.chr08g38520.1
Nbe.v1.s00080g38530				#						#	No_hits	#	No_hits	Nicotiana benthamiana			Nbe.v1.1.chr08g38530.1
Nbe.v1.s00080g38540				Dabb				AT2G32500	AT2G32500.1	LOC107790753	tr|A0A1S3ZV11|A0A1S3ZV11_TOBAC uncharacterized protein LOC107790753 isoform X2 OS=Nicotiana tabacum OX=4097 GN=LOC107790753 PE=4 SV=1	-	uncharacterized protein LOC107790753 isoform X2	Nicotiana benthamiana	AT2G32500		Nbe.v1.1.chr08g38540.1
Nbe.v1.s00080g38550	nucleobase-containing compound metabolic process; metabolic process; cellular process; RNA secondary structure unwinding; RNA metabolic process; macromolecule metabolic process; cellular metabolic process; primary metabolic process; nucleic acid metabolic process	RNA helicase activity; catalytic activity; RNA helicase activity; helicase activity; helicase activity; ATP-dependent activity, acting on RNA; pyrophosphatase activity; hydrolase activity; hydrolase activity, acting on acid anhydrides; hydrolase activity, acting on acid anhydrides, in phosphorus-containing anhydrides; ATP hydrolysis activity; ribonucleoside triphosphate phosphatase activity; ATP hydrolysis activity; catalytic activity, acting on RNA; RNA binding; RNA helicase activity; ATP binding; hydrolase activity	intracellular anatomical structure; nucleus; nucleolus; cytoplasm; membrane-enclosed lumen; nuclear lumen; organelle; membrane-bounded organelle; non-membrane-bounded organelle; intracellular organelle; intracellular membrane-bounded organelle; intracellular non-membrane-bounded organelle; organelle lumen; intracellular organelle lumen	DEAD,Helicase_C	GO:0006139; GO:0008150; GO:0008152; GO:0009987; GO:0010501; GO:0016070; GO:0043170; GO:0044237; GO:0044238; GO:0090304	GO:0003674; GO:0003724; GO:0003824; GO:0004004; GO:0004386; GO:0008026; GO:0008186; GO:0016462; GO:0016787; GO:0016817; GO:0016818; GO:0016887; GO:0017111; GO:0042623; GO:0140098; GO:0003723; GO:0003724; GO:0005524; GO:0016787	GO:0005575; GO:0005622; GO:0005634; GO:0005730; GO:0005737; GO:0031974; GO:0031981; GO:0043226; GO:0043227; GO:0043228; GO:0043229; GO:0043231; GO:0043232; GO:0043233; GO:0070013	AT2G07750	AT2G07750.1	RH48	tr|A0A314KLX1|A0A314KLX1_NICAT ATP-dependent RNA helicase OS=Nicotiana attenuata OX=49451 GN=RH48 PE=3 SV=1	-	ATP-dependent RNA helicase	Nicotiana benthamiana	AT2G07750		Nbe.v1.1.chr08g38550.1	cellular_component	GO:0005575	molecular_function	GO:0003674	nucleobase-containing compound metabolic process	GO:0006139	Niben101Scf01400g00002.1
Nbe.v1.s00080g38560				-						A4A49_40283	tr|A0A1J6KTL7|A0A1J6KTL7_NICAT Uncharacterized protein OS=Nicotiana attenuata OX=49451 GN=A4A49_40283 PE=4 SV=1	-	Uncharacterized protein	Nicotiana benthamiana			Nbe.v1.1.chr08g38560.1
Nbe.v1.s00080g38570				-						LOC107790750	tr|A0A1S3ZV54|A0A1S3ZV54_TOBAC uncharacterized serine-rich protein C215.13-like OS=Nicotiana tabacum OX=4097 GN=LOC107790750 PE=4 SV=1	-	uncharacterized serine-rich protein C215.13-like	Nicotiana benthamiana			Nbe.v1.1.chr08g38570.1
Nbe.v1.s00080g38580				#						LOC107785048	tr|A0A1S3ZBB6|A0A1S3ZBB6_TOBAC uveal autoantigen with coiled-coil domains and ankyrin repeats-like OS=Nicotiana tabacum OX=4097 GN=LOC107785048 PE=4 SV=1	#	uveal autoantigen with coiled-coil domains and ankyrin repeats-like	Nicotiana benthamiana			Nbe.v1.1.chr08g38580.1
Nbe.v1.s00080g38590				#						#	No_hits	#	No_hits	Nicotiana benthamiana			Nbe.v1.1.chr08g38590.1
Nbe.v1.s00080g38600				#						#	No_hits	#	No_hits	Nicotiana benthamiana			Nbe.v1.1.chr08g38600.1
Nbe.v1.s00080g38610				RVT_1,RVT_3,zf-RVT				ATMG01250	ATMG01250.1	LOC107774897	tr|A0A1S3YDG6|A0A1S3YDG6_TOBAC uncharacterized protein LOC107774897 OS=Nicotiana tabacum OX=4097 GN=LOC107774897 PE=4 SV=1	-	uncharacterized protein LOC107774897	Nicotiana benthamiana			Nbe.v1.1.chr08g38610.1
Nbe.v1.s00080g38620				DUF4283						A4A49_21527	tr|A0A1J6KD43|A0A1J6KD43_NICAT DUF4283 domain-containing protein OS=Nicotiana attenuata OX=49451 GN=A4A49_21527 PE=4 SV=1	-	DUF4283 domain-containing protein	Nicotiana benthamiana			Nbe.v1.1.chr08g38620.1
Nbe.v1.s00080g38630				#						A4A49_18465	tr|A0A1J6IP89|A0A1J6IP89_NICAT Uncharacterized protein OS=Nicotiana attenuata OX=49451 GN=A4A49_18465 PE=4 SV=1	#	Uncharacterized protein	Nicotiana benthamiana			Nbe.v1.1.chr08g38630.1
Nbe.v1.s00080g38640				Retrotran_gag_2,gag_pre-integrs,rve,zf-CCHC						LOC104213489	tr|A0A1U7V8M1|A0A1U7V8M1_NICSY uncharacterized protein LOC104213489 OS=Nicotiana sylvestris OX=4096 GN=LOC104213489 PE=4 SV=1	-	uncharacterized protein LOC104213489	Nicotiana benthamiana			Nbe.v1.1.chr08g38640.1
Nbe.v1.s00080g38650				Glyoxalase				AT1G80160	AT1G80160.1	A4A49_17788	tr|A0A1J6IAM4|A0A1J6IAM4_NICAT VOC domain-containing protein OS=Nicotiana attenuata OX=49451 GN=A4A49_17788 PE=4 SV=1	-	VOC domain-containing protein	Nicotiana benthamiana	GLYI7		Nbe.v1.1.chr08g38650.1							Niben101Scf03224g12005.1
Nbe.v1.s00080g38660				#						#	No_hits	#	No_hits	Nicotiana benthamiana			Nbe.v1.1.chr08g38660.1
Nbe.v1.s00080g38670				#						LOC107807156	tr|A0A1S4BDR2|A0A1S4BDR2_TOBAC uncharacterized protein LOC107807156 OS=Nicotiana tabacum OX=4097 GN=LOC107807156 PE=4 SV=1	#	uncharacterized protein LOC107807156	Nicotiana benthamiana			Nbe.v1.1.chr08g38670.1
Nbe.v1.s00080g38680				#						#	#	#	#	Nicotiana benthamiana			Nbe.v1.1.chr08g38680.1
Nbe.v1.s00080g38690	nucleobase-containing compound metabolic process; metabolic process; RNA modification; cellular process; RNA metabolic process; macromolecule metabolic process; macromolecule modification; cellular metabolic process; primary metabolic process; nucleic acid metabolic process	nucleic acid binding; RNA binding; catalytic activity; nuclease activity; endonuclease activity; binding; hydrolase activity; hydrolase activity, acting on ester bonds; organic cyclic compound binding; heterocyclic compound binding	intracellular anatomical structure; organelle; membrane-bounded organelle; intracellular organelle; intracellular membrane-bounded organelle	PPR,PPR_1,PPR_2,PPR_3	GO:0006139; GO:0008150; GO:0008152; GO:0009451; GO:0009987; GO:0016070; GO:0043170; GO:0043412; GO:0044237; GO:0044238; GO:0090304	GO:0003674; GO:0003676; GO:0003723; GO:0003824; GO:0004518; GO:0004519; GO:0005488; GO:0016787; GO:0016788; GO:0097159; GO:1901363	GO:0005575; GO:0005622; GO:0043226; GO:0043227; GO:0043229; GO:0043231	AT1G52640	AT1G52640.1	A4A49_17786	tr|A0A1J6ILH0|A0A1J6ILH0_NICAT Pentatricopeptide repeat-containing protein, mitochondrial OS=Nicotiana attenuata OX=49451 GN=A4A49_17786 PE=4 SV=1	ko04212,map04212	Pentatricopeptide repeat-containing protein, mitochondrial	Nicotiana benthamiana	AT1G52640		Nbe.v1.1.chr08g38690.1	cellular_component	GO:0005575	molecular_function	GO:0003674	nucleobase-containing compound metabolic process	GO:0006139	Niben101Scf03224g11008.1
Nbe.v1.s00080g38700	response to reactive oxygen species; response to stress; response to oxidative stress; response to temperature stimulus; response to radiation; response to heat; response to light stimulus; response to abiotic stimulus; response to toxic substance; response to light intensity; response to high light intensity; response to chemical; response to xenobiotic stimulus; response to hydrogen peroxide; response to antibiotic; response to stimulus; response to oxygen-containing compound; response to heat			HSP20	GO:0000302; GO:0006950; GO:0006979; GO:0008150; GO:0009266; GO:0009314; GO:0009408; GO:0009416; GO:0009628; GO:0009636; GO:0009642; GO:0009644; GO:0042221; GO:0042493; GO:0042542; GO:0046677; GO:0050896; GO:1901700; GO:0009408			AT1G52560	AT1G52560.1	HSP26.5_0	tr|A0A1J6I620|A0A1J6I620_NICAT 26.5 kDa heat shock protein, mitochondrial OS=Nicotiana attenuata OX=49451 GN=HSP26.5_0 PE=3 SV=1	ko04141,map04141	26.5 kDa heat shock protein, mitochondrial	Nicotiana benthamiana	AT1G52560		Nbe.v1.1.chr08g38700.1							Niben101Scf03224g11010.1
Nbe.v1.s00080g38710	nonphotochemical quenching; chlororespiration; cellular heat acclimation		chloroplast stroma	-	GO:0010196; GO:0010478; GO:0070370		GO:0009570	AT3G15840	AT3G15840.3	LOC104214282	tr|A0A1U7V763|A0A1U7V763_NICSY uncharacterized protein LOC104214282 OS=Nicotiana sylvestris OX=4096 GN=LOC104214282 PE=4 SV=1	-	uncharacterized protein LOC104214282	Nicotiana benthamiana	PIFI		Nbe.v1.1.chr08g38710.1							Niben101Scf03224g10013.1
Nbe.v1.s00080g38720	cell morphogenesis; response to acid chemical; regulation of immune system process; regulation of response to biotic stimulus; regionalization; response to stress; defense response; multicellular organism development; pattern specification process; asymmetric cell division; response to external stimulus; response to biotic stimulus; response to fungus; anatomical structure morphogenesis; response to endogenous stimulus; response to hormone; response to abscisic acid; post-embryonic development; tissue development; cellular process; shoot system morphogenesis; trichome differentiation; trichome morphogenesis; stomatal complex morphogenesis; stomatal complex development; stomatal complex patterning; stomatal complex formation; cellular component organization; cell differentiation; regulation of defense response; regulation of response to external stimulus; multicellular organismal process; developmental process; cellular response to hormone stimulus; cellular anatomical entity morphogenesis; response to lipid; response to chemical; response to external biotic stimulus; regulation of innate immune response; shoot system development; cell development; regulation of response to stimulus; anatomical structure formation involved in morphogenesis; system development; anatomical structure development; cellular developmental process; regulation of immune response; regulation of biological process; defense response to fungus; response to stimulus; cell division; response to other organism; cellular response to stimulus; biological regulation; cellular response to chemical stimulus; cellular response to abscisic acid stimulus; cellular response to acid chemical; cellular response to lipid; cellular response to endogenous stimulus; cellular component organization or biogenesis; regulation of response to stress; plant epidermis development; plant epidermis morphogenesis; post-embryonic plant morphogenesis; response to alcohol; cellular response to alcohol; defense response to other organism; regulation of defense response to fungus; response to oxygen-containing compound; cellular response to oxygen-containing compound; regulation of antifungal innate immune response; defense response; response to other organism	signaling receptor binding; binding; protein binding; amide binding; receptor serine/threonine kinase binding; peptide binding	membrane	LRR_1,LRR_8	GO:0000902; GO:0001101; GO:0002682; GO:0002831; GO:0003002; GO:0006950; GO:0006952; GO:0007275; GO:0007389; GO:0008150; GO:0008356; GO:0009605; GO:0009607; GO:0009620; GO:0009653; GO:0009719; GO:0009725; GO:0009737; GO:0009791; GO:0009888; GO:0009987; GO:0010016; GO:0010026; GO:0010090; GO:0010103; GO:0010374; GO:0010375; GO:0010376; GO:0016043; GO:0030154; GO:0031347; GO:0032101; GO:0032501; GO:0032502; GO:0032870; GO:0032989; GO:0033993; GO:0042221; GO:0043207; GO:0045088; GO:0048367; GO:0048468; GO:0048583; GO:0048646; GO:0048731; GO:0048856; GO:0048869; GO:0050776; GO:0050789; GO:0050832; GO:0050896; GO:0051301; GO:0051707; GO:0051716; GO:0065007; GO:0070887; GO:0071215; GO:0071229; GO:0071396; GO:0071495; GO:0071840; GO:0080134; GO:0090558; GO:0090626; GO:0090698; GO:0097305; GO:0097306; GO:0098542; GO:1900150; GO:1901700; GO:1901701; GO:1905034; GO:0006952; GO:0051707	GO:0003674; GO:0005102; GO:0005488; GO:0005515; GO:0033218; GO:0033612; GO:0042277	GO:0005575; GO:0016020	AT1G80080	AT1G80080.1	LOC107791395	tr|A0A1S3ZWX8|A0A1S3ZWX8_TOBAC protein TOO MANY MOUTHS-like OS=Nicotiana tabacum OX=4097 GN=LOC107791395 PE=4 SV=1	-	protein TOO MANY MOUTHS-like	Nicotiana benthamiana	TMM		Nbe.v1.1.chr08g38720.1	cellular_component	GO:0005575	molecular_function	GO:0003674			Niben101Scf03224g10009.1
Nbe.v1.s00080g38730		ubiquitin binding		CUE		GO:0043130		AT5G32440	AT5G32440.3	LOC107819901	tr|A0A1S4CKW8|A0A1S4CKW8_TOBAC uncharacterized protein LOC107819901 OS=Nicotiana tabacum OX=4097 GN=LOC107819901 PE=4 SV=1	-	uncharacterized protein LOC107819901	Nicotiana benthamiana	AT5G32440		Nbe.v1.1.chr08g38730.1							Niben101Scf03224g10011.1
Nbe.v1.s00080g38740				#						#	No_hits	#	No_hits	Nicotiana benthamiana			Nbe.v1.1.chr08g38740.1
Nbe.v1.s00080g38750	SRP-dependent cotranslational protein targeting to membrane, translocation	GTPase activity; 7S RNA binding; endoplasmic reticulum signal peptide binding	intracellular anatomical structure; cytoplasm; signal recognition particle, endoplasmic reticulum targeting; cytosol	SRP54,SRP54_N,SRP_SPB	GO:0006616	GO:0003924; GO:0008312; GO:0030942	GO:0005575; GO:0005622; GO:0005737; GO:0005786; GO:0005829	AT1G48900	AT1G48900.2	CXB51_026884	tr|A0A8J6CRJ8|A0A8J6CRJ8_9ROSI SRP54-type proteins GTP-binding domain-containing protein OS=Gossypium anomalum OX=47600 GN=CXB51_026884 PE=3 SV=1	ko02024,ko03060,ko03070,map02024,map03060,map03070	SRP54-type proteins GTP-binding domain-containing protein	Nicotiana benthamiana	AT1G48900		Nbe.v1.1.chr08g38750.1	cellular_component	GO:0005575
Nbe.v1.s00080g38760	SRP-dependent cotranslational protein targeting to membrane, translocation	GTPase activity; GTP binding; 7S RNA binding; ATP hydrolysis activity; endoplasmic reticulum signal peptide binding	intracellular anatomical structure; cytoplasm; endoplasmic reticulum; signal recognition particle, endoplasmic reticulum targeting; cytosol	SRP54,SRP54_N,SRP_SPB	GO:0006616	GO:0003924; GO:0005525; GO:0008312; GO:0016887; GO:0030942	GO:0005575; GO:0005622; GO:0005737; GO:0005783; GO:0005786; GO:0005829	AT1G48900	AT1G48900.1	102580277	tr|M1CSH8|M1CSH8_SOLTU Signal recognition particle 54 kDa protein 2 OS=Solanum tuberosum OX=4113 GN=102580277 PE=4 SV=1	ko02024,ko03060,ko03070,map02024,map03060,map03070	Signal recognition particle 54 kDa protein 2	Nicotiana benthamiana	AT1G48900		Nbe.v1.1.chr08g38760.1	cellular_component	GO:0005575					Niben101Scf03224g09009.1
Nbe.v1.s00080g38770				RVT_2,Retrotran_gag_2,Retrotran_gag_3,rve						A4A49_58505	tr|A0A314KXD5|A0A314KXD5_NICAT Uncharacterized protein (Fragment) OS=Nicotiana attenuata OX=49451 GN=A4A49_58505 PE=4 SV=1	-	Uncharacterized protein (Fragment)	Nicotiana benthamiana			Nbe.v1.1.chr08g38770.1
Nbe.v1.s00080g38780				#						LOC107777761	tr|A0A1S3YM63|A0A1S3YM63_TOBAC uncharacterized protein LOC107777761 OS=Nicotiana tabacum OX=4097 GN=LOC107777761 PE=4 SV=1	#	uncharacterized protein LOC107777761	Nicotiana benthamiana			Nbe.v1.1.chr08g38780.1
Nbe.v1.s00080g38790				-				AT1G21280	AT1G21280.1	A4A49_53954	tr|A0A1J6IBT6|A0A1J6IBT6_NICAT Uncharacterized protein OS=Nicotiana attenuata OX=49451 GN=A4A49_53954 PE=4 SV=1	-	Uncharacterized protein	Nicotiana benthamiana	AT1G21280		Nbe.v1.1.chr08g38790.1
Nbe.v1.s00080g38800				-						LOC107776633	tr|A0A1S3YIV2|A0A1S3YIV2_TOBAC uncharacterized mitochondrial protein AtMg00810-like OS=Nicotiana tabacum OX=4097 GN=LOC107776633 PE=4 SV=1	-	uncharacterized mitochondrial protein AtMg00810-like	Nicotiana benthamiana			Nbe.v1.1.chr08g38800.1
Nbe.v1.s00080g38810				-						A4A49_58505	tr|A0A314KXD5|A0A314KXD5_NICAT Uncharacterized protein (Fragment) OS=Nicotiana attenuata OX=49451 GN=A4A49_58505 PE=4 SV=1	-	Uncharacterized protein (Fragment)	Nicotiana benthamiana			Nbe.v1.1.chr08g38810.1
Nbe.v1.s00080g38820				-						A4A49_53954	tr|A0A1J6IBT6|A0A1J6IBT6_NICAT Uncharacterized protein OS=Nicotiana attenuata OX=49451 GN=A4A49_53954 PE=4 SV=1	-	Uncharacterized protein	Nicotiana benthamiana			Nbe.v1.1.chr08g38820.1
Nbe.v1.s00080g38830				VQ				AT1G80450	AT1G80450.1	VQ11_0	tr|A0A314KSJ0|A0A314KSJ0_NICAT Vq motif-containing protein 11 OS=Nicotiana attenuata OX=49451 GN=VQ11_0 PE=4 SV=1	-	Vq motif-containing protein 11	Nicotiana benthamiana	AT1G80450		Nbe.v1.1.chr08g38830.1							Niben101Scf03224g07010.1
Nbe.v1.s00080g38840	proton transmembrane transport	inorganic diphosphate phosphatase activity; diphosphate hydrolysis-driven proton transmembrane transporter activity	membrane	H_PPase	GO:1902600	GO:0004427; GO:0009678	GO:0016020	AT1G15690	AT1G15690.1	NbPPA1.2	tr|A0A238ML06|A0A238ML06_NICBE H(+)-exporting diphosphatase OS=Nicotiana benthamiana OX=4100 GN=NbPPA1.2 PE=2 SV=1	ko00190,map00190	H(+)-exporting diphosphatase	Nicotiana benthamiana	AVP1		Nbe.v1.1.chr08g38840.1	membrane	GO:0016020					Niben101Scf03224g07001.1
Nbe.v1.s00080g38850	amino acid transmembrane transport; transport; monoatomic ion transport; monoatomic anion transport; amino acid transport; organic anion transport; organic acid transport; monoatomic ion transmembrane transport; carboxylic acid transport; localization; establishment of localization; transmembrane transport; nitrogen compound transport; monoatomic anion transmembrane transport; organic acid transmembrane transport; carboxylic acid transmembrane transport; L-alpha-amino acid transmembrane transport	transporter activity; organic acid transmembrane transporter activity; monoatomic anion transmembrane transporter activity; organic anion transmembrane transporter activity; monoatomic ion transmembrane transporter activity; amino acid transmembrane transporter activity; inorganic molecular entity transmembrane transporter activity; transmembrane transporter activity; carboxylic acid transmembrane transporter activity; L-amino acid transmembrane transporter activity	intracellular anatomical structure; cytoplasm; vacuole; vacuolar membrane; endoplasmic reticulum; endoplasmic reticulum membrane; endomembrane system; membrane; organelle membrane; organelle subcompartment; nuclear outer membrane-endoplasmic reticulum membrane network; organelle; membrane-bounded organelle; intracellular organelle; intracellular membrane-bounded organelle; bounding membrane of organelle; membrane; endoplasmic reticulum subcompartment; organelle membrane	Aa_trans	GO:0003333; GO:0006810; GO:0006811; GO:0006820; GO:0006865; GO:0008150; GO:0015711; GO:0015849; GO:0034220; GO:0046942; GO:0051179; GO:0051234; GO:0055085; GO:0071705; GO:0098656; GO:1903825; GO:1905039; GO:1902475	GO:0003674; GO:0005215; GO:0005342; GO:0008509; GO:0008514; GO:0015075; GO:0015171; GO:0015318; GO:0022857; GO:0046943; GO:0015179	GO:0005575; GO:0005622; GO:0005737; GO:0005773; GO:0005774; GO:0005783; GO:0005789; GO:0012505; GO:0016020; GO:0031090; GO:0031984; GO:0042175; GO:0043226; GO:0043227; GO:0043229; GO:0043231; GO:0098588; GO:0098805; GO:0098827; GO:0031090	AT1G80510	AT1G80510.1	LOC107769332	tr|A0A1S3XVX8|A0A1S3XVX8_TOBAC probable sodium-coupled neutral amino acid transporter 6 OS=Nicotiana tabacum OX=4097 GN=LOC107769332 PE=4 SV=1	ko04727,map04727	probable sodium-coupled neutral amino acid transporter 6	Nicotiana benthamiana	AT1G80510		Nbe.v1.1.chr08g38850.1	cellular_component	GO:0005575	molecular_function	GO:0003674			Niben101Scf03224g06007.1
Nbe.v1.s00080g38860	amino acid transmembrane transport; transport; monoatomic ion transport; monoatomic anion transport; amino acid transport; organic anion transport; organic acid transport; monoatomic ion transmembrane transport; carboxylic acid transport; localization; establishment of localization; transmembrane transport; nitrogen compound transport; monoatomic anion transmembrane transport; organic acid transmembrane transport; carboxylic acid transmembrane transport; L-alpha-amino acid transmembrane transport	transporter activity; organic acid transmembrane transporter activity; monoatomic anion transmembrane transporter activity; organic anion transmembrane transporter activity; monoatomic ion transmembrane transporter activity; amino acid transmembrane transporter activity; inorganic molecular entity transmembrane transporter activity; transmembrane transporter activity; carboxylic acid transmembrane transporter activity; L-amino acid transmembrane transporter activity	intracellular anatomical structure; cytoplasm; vacuole; vacuolar membrane; endoplasmic reticulum; endoplasmic reticulum membrane; endomembrane system; membrane; organelle membrane; organelle subcompartment; nuclear outer membrane-endoplasmic reticulum membrane network; organelle; membrane-bounded organelle; intracellular organelle; intracellular membrane-bounded organelle; bounding membrane of organelle; membrane; endoplasmic reticulum subcompartment; organelle membrane	Aa_trans	GO:0003333; GO:0006810; GO:0006811; GO:0006820; GO:0006865; GO:0008150; GO:0015711; GO:0015849; GO:0034220; GO:0046942; GO:0051179; GO:0051234; GO:0055085; GO:0071705; GO:0098656; GO:1903825; GO:1905039; GO:1902475	GO:0003674; GO:0005215; GO:0005342; GO:0008509; GO:0008514; GO:0015075; GO:0015171; GO:0015318; GO:0022857; GO:0046943; GO:0015179	GO:0005575; GO:0005622; GO:0005737; GO:0005773; GO:0005774; GO:0005783; GO:0005789; GO:0012505; GO:0016020; GO:0031090; GO:0031984; GO:0042175; GO:0043226; GO:0043227; GO:0043229; GO:0043231; GO:0098588; GO:0098805; GO:0098827; GO:0031090	AT1G80510	AT1G80510.1	A4A49_39866	tr|A0A314KQZ6|A0A314KQZ6_NICAT Amino acid transporter transmembrane domain-containing protein OS=Nicotiana attenuata OX=49451 GN=A4A49_39866 PE=4 SV=1	ko04727,map04727	Amino acid transporter transmembrane domain-containing protein	Nicotiana benthamiana	AT1G80510		Nbe.v1.1.chr08g38860.1	cellular_component	GO:0005575	molecular_function	GO:0003674			Niben101Scf03224g06006.1
Nbe.v1.s00080g38870				#						LOC104242428	tr|A0A1U7Y951|A0A1U7Y951_NICSY uncharacterized protein LOC104242428 OS=Nicotiana sylvestris OX=4096 GN=LOC104242428 PE=4 SV=1	#	uncharacterized protein LOC104242428	Nicotiana benthamiana			Nbe.v1.1.chr08g38870.1
Nbe.v1.s00080g38880	regulation of DNA recombination; nucleobase-containing compound metabolic process; DNA metabolic process; regulation of DNA repair; DNA modification; metabolic process; negative regulation of metabolic process; cellular process; regulation of gene expression; regulation of double-strand break repair via homologous recombination; negative regulation of macromolecule metabolic process; negative regulation of gene expression; RNA metabolic process; regulation of nucleobase-containing compound metabolic process; regulation of metabolic process; regulatory ncRNA-mediated gene silencing; regulation of cellular metabolic process; methylation; macromolecule metabolic process; macromolecule modification; macromolecule methylation; cellular metabolic process; primary metabolic process; negative regulation of biological process; regulation of response to stimulus; regulation of biological process; regulation of cellular process; regulation of DNA metabolic process; regulation of macromolecule metabolic process; biological regulation; regulation of primary metabolic process; regulation of response to stress; regulation of cellular response to stress; gene silencing by siRNA-directed DNA methylation; nucleic acid metabolic process; regulation of double-strand break repair; gene silencing by siRNA-directed DNA methylation	nucleic acid binding; DNA binding; RNA binding; double-stranded RNA binding; binding; protein binding; organic cyclic compound binding; heterocyclic compound binding	intracellular anatomical structure; nucleus; nucleolar ribonuclease P complex; nucleolus; cell-cell junction; plasmodesma; cell junction; ribonuclease P complex; multimeric ribonuclease P complex; membrane-enclosed lumen; nuclear lumen; protein-containing complex; organelle; membrane-bounded organelle; non-membrane-bounded organelle; intracellular organelle; intracellular membrane-bounded organelle; intracellular non-membrane-bounded organelle; organelle lumen; symplast; intracellular organelle lumen; catalytic complex; endoribonuclease complex; endonuclease complex; ribonucleoprotein complex	XH,XS,zf-XS	GO:0000018; GO:0006139; GO:0006259; GO:0006282; GO:0006304; GO:0008150; GO:0008152; GO:0009892; GO:0009987; GO:0010468; GO:0010569; GO:0010605; GO:0010629; GO:0016070; GO:0019219; GO:0019222; GO:0031047; GO:0031323; GO:0032259; GO:0043170; GO:0043412; GO:0043414; GO:0044237; GO:0044238; GO:0048519; GO:0048583; GO:0050789; GO:0050794; GO:0051052; GO:0060255; GO:0065007; GO:0080090; GO:0080134; GO:0080135; GO:0080188; GO:0090304; GO:2000779; GO:0080188	GO:0003674; GO:0003676; GO:0003677; GO:0003723; GO:0003725; GO:0005488; GO:0005515; GO:0097159; GO:1901363	GO:0005575; GO:0005622; GO:0005634; GO:0005655; GO:0005730; GO:0005911; GO:0009506; GO:0030054; GO:0030677; GO:0030681; GO:0031974; GO:0031981; GO:0032991; GO:0043226; GO:0043227; GO:0043228; GO:0043229; GO:0043231; GO:0043232; GO:0043233; GO:0055044; GO:0070013; GO:1902494; GO:1902555; GO:1905348; GO:1990904	AT1G15910	AT1G15910.1	FDM1_0	tr|A0A1J6KN84|A0A1J6KN84_NICAT Factor of dna methylation 1 OS=Nicotiana attenuata OX=49451 GN=FDM1_0 PE=4 SV=1	-	Factor of dna methylation 1	Nicotiana benthamiana	FDM1		Nbe.v1.1.chr08g38880.1	cellular_component	GO:0005575	molecular_function	GO:0003674			Niben101Scf03224g06001.1
Nbe.v1.s00080g38890				#						#	No_hits	#	No_hits	Nicotiana benthamiana			Nbe.v1.1.chr08g38890.1
Nbe.v1.s00080g38900	positive regulation of DNA-templated transcription	transcription cis-regulatory region binding; DNA-binding transcription factor activity; protein heterodimerization activity	nucleus	bZIP_1	GO:0045893	GO:0000976; GO:0003700; GO:0046982	GO:0005634			#	#	-	#	Nicotiana benthamiana			Nbe.v1.1.chr08g38900.1	nucleus	GO:0005634
Nbe.v1.s00080g38920		oxidoreductase activity		adh_short		GO:0016491		AT4G27760	AT4G27760.1	LOC107774611	tr|A0A1S3YCG2|A0A1S3YCG2_TOBAC retinol dehydrogenase 12-like OS=Nicotiana tabacum OX=4097 GN=LOC107774611 PE=4 SV=1	-	retinol dehydrogenase 12-like	Nicotiana benthamiana	FEY		Nbe.v1.1.chr08g38920.1							Niben101Scf03224g05018.1
Nbe.v1.s00080g38930				#						#	No_hits	#	No_hits	Nicotiana benthamiana			Nbe.v1.1.chr08g38930.1
Nbe.v1.s00080g38940		electron transfer activity	intracellular anatomical structure; cytoplasm; vacuole; plasma membrane; membrane; organelle; membrane-bounded organelle; intracellular organelle; intracellular membrane-bounded organelle; cell periphery; plasma membrane	Cu_bind_like		GO:0009055	GO:0005575; GO:0005622; GO:0005737; GO:0005773; GO:0005886; GO:0016020; GO:0043226; GO:0043227; GO:0043229; GO:0043231; GO:0071944; GO:0005886	AT5G15350	AT5G15350.1	A4A49_25568	tr|A0A1J6KAC5|A0A1J6KAC5_NICAT Lamin-like protein OS=Nicotiana attenuata OX=49451 GN=A4A49_25568 PE=4 SV=1	-	Lamin-like protein	Nicotiana benthamiana	ENODL17		Nbe.v1.1.chr08g38940.1	cellular_component	GO:0005575					Niben101Scf03224g05007.1
Nbe.v1.s00080g38950		myosin phosphatase activity; metal ion binding		PP2C		GO:0017018; GO:0046872		AT4G31860	AT4G31860.1	LOC107792457	tr|A0A1S4A0M4|A0A1S4A0M4_TOBAC protein-serine/threonine phosphatase OS=Nicotiana tabacum OX=4097 GN=LOC107792457 PE=3 SV=1	-	protein-serine/threonine phosphatase	Nicotiana benthamiana	AT4G31860		Nbe.v1.1.chr08g38950.1							Niben101Scf03224g05004.1
Nbe.v1.s00080g38960				#						#	No_hits	#	No_hits	Nicotiana benthamiana			Nbe.v1.1.chr08g38960.1
Nbe.v1.s00080g38970			membrane	Ank,Ank_2,Ank_4,Ank_5,PGG			GO:0016020			LOC104247534	tr|A0A1U7YIW0|A0A1U7YIW0_NICSY uncharacterized protein LOC104247534 OS=Nicotiana sylvestris OX=4096 GN=LOC104247534 PE=4 SV=1	-	uncharacterized protein LOC104247534	Nicotiana benthamiana			Nbe.v1.1.chr08g38970.1	membrane	GO:0016020
Nbe.v1.s00080g38980	metabolic process; biosynthetic process; phenylpropanoid metabolic process; phenylpropanoid biosynthetic process; lignin metabolic process; lignin biosynthetic process; regulation of biosynthetic process; positive regulation of biosynthetic process; positive regulation of metabolic process; regulation of flavonoid biosynthetic process; positive regulation of flavonoid biosynthetic process; cellular process; regulation of metabolic process; secondary metabolic process; homeostatic process; cellular metabolic process; cellular biosynthetic process; secondary metabolite biosynthetic process; positive regulation of biological process; chemical homeostasis; regulation of biological process; biological regulation; regulation of biological quality; regulation of primary metabolic process	catalytic activity; O-acyltransferase activity; transferase activity; acyltransferase activity; acyltransferase activity, transferring groups other than amino-acyl groups; shikimate O-hydroxycinnamoyltransferase activity; quinate O-hydroxycinnamoyltransferase activity; hydroxycinnamoyltransferase activity; O-hydroxycinnamoyltransferase activity; acyltransferase activity, transferring groups other than amino-acyl groups	intracellular anatomical structure; cytoplasm; cytosol; membrane	Transferase	GO:0008150; GO:0008152; GO:0009058; GO:0009698; GO:0009699; GO:0009808; GO:0009809; GO:0009889; GO:0009891; GO:0009893; GO:0009962; GO:0009963; GO:0009987; GO:0019222; GO:0019748; GO:0042592; GO:0044237; GO:0044249; GO:0044550; GO:0048518; GO:0048878; GO:0050789; GO:0065007; GO:0065008; GO:0080090	GO:0003674; GO:0003824; GO:0008374; GO:0016740; GO:0016746; GO:0016747; GO:0047172; GO:0047205; GO:0050734; GO:0050737; GO:0016747	GO:0005575; GO:0005622; GO:0005737; GO:0005829; GO:0016020	AT5G48930	AT5G48930.1	LOC107807845	tr|A0A1S4BFV7|A0A1S4BFV7_TOBAC shikimate O-hydroxycinnamoyltransferase-like OS=Nicotiana tabacum OX=4097 GN=LOC107807845 PE=4 SV=1	ko00940,ko00941,ko00945,ko01100,ko01110,map00940,map00941,map00945,map01100,map01110	shikimate O-hydroxycinnamoyltransferase-like	Nicotiana benthamiana	HCT		Nbe.v1.1.chr08g38980.1	cellular_component	GO:0005575	molecular_function	GO:0003674	biological_process	GO:0008150	Niben101Scf03224g04002.1
Nbe.v1.s00080g38990				#						HSYA	tr|Q5QJ46|Q5QJ46_NICAT Hydroxyproline-rich systemin a OS=Nicotiana attenuata OX=49451 GN=HSYA PE=2 SV=1	#	Hydroxyproline-rich systemin a	Nicotiana benthamiana			Nbe.v1.1.chr08g38990.1							Niben101Scf03224g03001.1
Nbe.v1.s00080g39000			membrane	-			GO:0016020	AT1G79660	AT1G79660.1	LOC107764525	tr|A0A1S3XFP9|A0A1S3XFP9_TOBAC uncharacterized protein LOC107764525 OS=Nicotiana tabacum OX=4097 GN=LOC107764525 PE=4 SV=1	-	uncharacterized protein LOC107764525	Nicotiana benthamiana	AT1G79660		Nbe.v1.1.chr08g39000.1	membrane	GO:0016020					Niben101Scf03224g02001.1
Nbe.v1.s00080g39010				#						#	No_hits	#	No_hits	Nicotiana benthamiana			Nbe.v1.1.chr08g39010.1
Nbe.v1.s00080g39020	nucleotide-excision repair; proteasome-mediated ubiquitin-dependent protein catabolic process	binding; protein binding; polyubiquitin modification-dependent protein binding; ubiquitin-like protein binding; ubiquitin binding; protein-containing complex binding; proteasome binding; modification-dependent protein binding; damaged DNA binding; polyubiquitin modification-dependent protein binding; ubiquitin binding; proteasome binding	intracellular anatomical structure; nucleus; cytoplasm; organelle; membrane-bounded organelle; intracellular organelle; intracellular membrane-bounded organelle; nucleoplasm; cytosol	UBA,XPC-binding,ubiquitin	GO:0006289; GO:0043161	GO:0003674; GO:0005488; GO:0005515; GO:0031593; GO:0032182; GO:0043130; GO:0044877; GO:0070628; GO:0140030; GO:0003684; GO:0031593; GO:0043130; GO:0070628	GO:0005575; GO:0005622; GO:0005634; GO:0005737; GO:0043226; GO:0043227; GO:0043229; GO:0043231; GO:0005654; GO:0005829	AT1G79650	AT1G79650.2	RAD23A	tr|A0A1J6HTU8|A0A1J6HTU8_NICAT Ubiquitin receptor RAD23 OS=Nicotiana attenuata OX=49451 GN=RAD23A PE=3 SV=1	ko03420,ko04141,map03420,map04141	Ubiquitin receptor RAD23	Nicotiana benthamiana	RAD23B		Nbe.v1.1.chr08g39020.1	cellular_component	GO:0005575	molecular_function	GO:0003674			Niben101Scf03224g01003.1
Nbe.v1.s00080g39030		zinc ion binding		DBD_Tnp_Mut,MULE,SWIM		GO:0008270				LOC107775810	tr|A0A1S3YFT8|A0A1S3YFT8_TOBAC uncharacterized protein LOC107775810 OS=Nicotiana tabacum OX=4097 GN=LOC107775810 PE=4 SV=1	-	uncharacterized protein LOC107775810	Nicotiana benthamiana			Nbe.v1.1.chr08g39030.1
Nbe.v1.s00080g39040		zinc ion binding	membrane	#		GO:0008270	GO:0016020			LOC104245669	tr|A0A1U7YCD4|A0A1U7YCD4_NICSY uncharacterized protein LOC104245669 OS=Nicotiana sylvestris OX=4096 GN=LOC104245669 PE=4 SV=1	#	uncharacterized protein LOC104245669	Nicotiana benthamiana			Nbe.v1.1.chr08g39040.1	membrane	GO:0016020
Nbe.v1.s00080g39050		zinc ion binding	membrane	zf-GRF		GO:0008270	GO:0016020			A4A49_63293	tr|A0A1J6JGG4|A0A1J6JGG4_NICAT Zinc finger GRF-type domain-containing protein (Fragment) OS=Nicotiana attenuata OX=49451 GN=A4A49_63293 PE=4 SV=1	-	Zinc finger GRF-type domain-containing protein (Fragment)	Nicotiana benthamiana			Nbe.v1.1.chr08g39050.1	membrane	GO:0016020
Nbe.v1.s00080g39060	regulation of transcription by RNA polymerase II; positive regulation of DNA-templated transcription	transcription coactivator activity	SAGA complex	SAGA-Tad1	GO:0006357; GO:0045893	GO:0003713	GO:0000124	AT2G24530	AT2G24530.2	A4A49_06138	tr|A0A1J6IEW7|A0A1J6IEW7_NICAT Uncharacterized protein OS=Nicotiana attenuata OX=49451 GN=A4A49_06138 PE=4 SV=1	-	Uncharacterized protein	Nicotiana benthamiana	AT2G24530		Nbe.v1.1.chr08g39060.1							Niben101Scf03224g00016.1
Nbe.v1.s00080g39070	metabolic process; biosynthetic process; phenylpropanoid metabolic process; phenylpropanoid biosynthetic process; cellular process; secondary metabolic process; cellular metabolic process; cellular biosynthetic process; secondary metabolite biosynthetic process; phenylpropanoid metabolic process	catalytic activity; 4-coumarate-CoA ligase activity; CoA-ligase activity; ligase activity; ligase activity, forming carbon-sulfur bonds; acid-thiol ligase activity; 4-coumarate-CoA ligase activity	intracellular anatomical structure; cytoplasm	AMP-binding,AMP-binding_C	GO:0008150; GO:0008152; GO:0009058; GO:0009698; GO:0009699; GO:0009987; GO:0019748; GO:0044237; GO:0044249; GO:0044550; GO:0009698	GO:0003674; GO:0003824; GO:0016207; GO:0016405; GO:0016874; GO:0016877; GO:0016878; GO:0016207	GO:0005575; GO:0005622; GO:0005737	AT3G21240	AT3G21240.1	LOC107761111	tr|A0A1S3X4W9|A0A1S3X4W9_TOBAC 4-coumarate--CoA ligase 2-like OS=Nicotiana tabacum OX=4097 GN=LOC107761111 PE=4 SV=1	ko00130,ko00360,ko00940,ko01100,ko01110,map00130,map00360,map00940,map01100,map01110	4-coumarate--CoA ligase 2-like	Nicotiana benthamiana	4CL2		Nbe.v1.1.chr08g39070.1	cellular_component	GO:0005575	molecular_function	GO:0003674	biological_process	GO:0008150	Niben101Scf03224g00012.1
Nbe.v1.s00080g39080	flower development; cell differentiation			Frigida	GO:0009908; GO:0030154			AT4G00650	AT4G00650.1	FRI_2	tr|A0A314KYT2|A0A314KYT2_NICAT FRIGIDA-like protein OS=Nicotiana attenuata OX=49451 GN=FRI_2 PE=3 SV=1	-	FRIGIDA-like protein	Nicotiana benthamiana	FRI		Nbe.v1.1.chr08g39080.1					flower development	GO:0009908	Niben101Scf07579g04002.1
Nbe.v1.s00080g39090	cell morphogenesis; developmental process involved in reproduction; alcohol metabolic process; regulation of DNA-templated transcription; phosphorus metabolic process; phosphate-containing compound metabolic process; chemotaxis; multicellular organism development; metabolic process; biosynthetic process; pollen development; response to external stimulus; anatomical structure morphogenesis; embryo development; post-embryonic development; embryo development ending in seed dormancy; unidimensional cell growth; pollen germination; pollination; pollen tube growth; regulation of biosynthetic process; cell tip growth; cellular process; fruit development; pollen tube guidance; myo-inositol hexakisphosphate biosynthetic process; regulation of gene expression; regulation of macromolecule biosynthetic process; cellular component organization; cell growth; phosphorylation; xenobiotic metabolic process; regulation of nucleobase-containing compound metabolic process; regulation of metabolic process; organophosphate metabolic process; polyol metabolic process; reproductive process; cell differentiation; regulation of cellular metabolic process; regulation of cellular biosynthetic process; multicellular organismal process; developmental process; inositol phosphate biosynthetic process; cellular anatomical entity morphogenesis; myo-inositol hexakisphosphate metabolic process; growth; locomotion; response to chemical; taxis; inositol phosphate metabolic process; cellular metabolic process; small molecule metabolic process; small molecule biosynthetic process; multi-multicellular organism process; alcohol biosynthetic process; polyol biosynthetic process; gametophyte development; seed development; cell development; developmental cell growth; developmental growth; reproductive structure development; system development; anatomical structure development; pollen tube development; cellular developmental process; regulation of biological process; regulation of cellular process; response to stimulus; positive chemotaxis; regulation of RNA metabolic process; regulation of macromolecule metabolic process; developmental growth involved in morphogenesis; reproductive system development; biological regulation; cellular component organization or biogenesis; regulation of primary metabolic process; organophosphate biosynthetic process; organic hydroxy compound metabolic process; organic hydroxy compound biosynthetic process; regulation of RNA biosynthetic process; inositol phosphate biosynthetic process	inositol-1,4,5-trisphosphate 6-kinase activity; inositol tetrakisphosphate 3-kinase activity; catalytic activity; kinase activity; transferase activity; transferase activity, transferring phosphorus-containing groups; phosphotransferase activity, alcohol group as acceptor; inositol tetrakisphosphate kinase activity; inositol trisphosphate kinase activity; inositol-1,3,4-trisphosphate 6-kinase activity; inositol-1,4,5-trisphosphate 6-kinase activity; ATP binding; inositol-1,4,5-trisphosphate 3-kinase activity; inositol tetrakisphosphate 5-kinase activity; myo-inositol-1,2,3,4,6-heptakisphosphate 5-kinase activity	intracellular anatomical structure; nucleus; cytoplasm; cytosol; plasma membrane; membrane; cell projection; organelle; membrane-bounded organelle; intracellular organelle; intracellular membrane-bounded organelle; cell periphery; plasma membrane bounded cell projection; nucleus; cytoplasm	IPK	GO:0000902; GO:0003006; GO:0006066; GO:0006355; GO:0006793; GO:0006796; GO:0006935; GO:0007275; GO:0008150; GO:0008152; GO:0009058; GO:0009555; GO:0009605; GO:0009653; GO:0009790; GO:0009791; GO:0009793; GO:0009826; GO:0009846; GO:0009856; GO:0009860; GO:0009889; GO:0009932; GO:0009987; GO:0010154; GO:0010183; GO:0010264; GO:0010468; GO:0010556; GO:0016043; GO:0016049; GO:0016310; GO:0017144; GO:0019219; GO:0019222; GO:0019637; GO:0019751; GO:0022414; GO:0030154; GO:0031323; GO:0031326; GO:0032501; GO:0032502; GO:0032958; GO:0032989; GO:0033517; GO:0040007; GO:0040011; GO:0042221; GO:0042330; GO:0043647; GO:0044237; GO:0044281; GO:0044283; GO:0044706; GO:0046165; GO:0046173; GO:0048229; GO:0048316; GO:0048468; GO:0048588; GO:0048589; GO:0048608; GO:0048731; GO:0048856; GO:0048868; GO:0048869; GO:0050789; GO:0050794; GO:0050896; GO:0050918; GO:0051252; GO:0060255; GO:0060560; GO:0061458; GO:0065007; GO:0071840; GO:0080090; GO:0090407; GO:1901615; GO:1901617; GO:2001141; GO:0032958	GO:0000823; GO:0000824; GO:0003674; GO:0003824; GO:0016301; GO:0016740; GO:0016772; GO:0016773; GO:0051765; GO:0051766; GO:0052725; GO:0000823; GO:0005524; GO:0008440; GO:0047326; GO:0102732	GO:0005575; GO:0005622; GO:0005634; GO:0005737; GO:0005829; GO:0005886; GO:0016020; GO:0042995; GO:0043226; GO:0043227; GO:0043229; GO:0043231; GO:0071944; GO:0120025; GO:0005634; GO:0005737	AT5G61760	AT5G61760.2	LOC107789213	tr|A0A1S3ZQ95|A0A1S3ZQ95_TOBAC Inositol polyphosphate multikinase OS=Nicotiana tabacum OX=4097 GN=LOC107789213 PE=3 SV=1	ko00562,ko01100,ko04070,ko04138,ko04217,ko05034,ko05322,map00562,map01100,map04070,map04138,map04217,map05034,map05322	Inositol polyphosphate multikinase	Nicotiana benthamiana	IPK2BETA		Nbe.v1.1.chr08g39090.1	cellular_component	GO:0005575					Niben101Scf07579g04019.1
Nbe.v1.s00080g39100				RVP_2,RVT_1,Retrotrans_gag,rve,zf-CCHC						SDM1_49t00014	tr|Q6F2D6|Q6F2D6_SOLDE RNA-directed DNA polymerase OS=Solanum demissum OX=50514 GN=SDM1_49t00014 PE=4 SV=2	-	RNA-directed DNA polymerase	Nicotiana benthamiana			Nbe.v1.1.chr08g39100.1
Nbe.v1.s00080g39110	organic acid metabolic process; nucleobase-containing compound metabolic process; RNA processing; mRNA processing; RNA catabolic process; mRNA catabolic process; lipid metabolic process; isoprenoid metabolic process; terpenoid metabolic process; response to stress; response to osmotic stress; multicellular organism development; metabolic process; isoprenoid biosynthetic process; lipid biosynthetic process; catabolic process; macromolecule catabolic process; biosynthetic process; response to temperature stimulus; response to heat; response to abiotic stimulus; response to salt stress; gibberellin metabolic process; gibberellin biosynthetic process; post-embryonic development; seed germination; regulation of biosynthetic process; positive regulation of biosynthetic process; negative regulation of metabolic process; positive regulation of metabolic process; cellular process; response to metal ion; regulation of gibberellin biosynthetic process; positive regulation of gibberellin biosynthetic process; gene expression; regulation of gene expression; regulation of cellular ketone metabolic process; negative regulation of macromolecule metabolic process; negative regulation of gene expression; regulation of hormone levels; organic acid biosynthetic process; RNA metabolic process; mRNA metabolic process; diterpenoid metabolic process; diterpenoid biosynthetic process; terpenoid biosynthetic process; regulation of lipid metabolic process; regulation of metabolic process; regulation of isoprenoid metabolic process; carboxylic acid metabolic process; regulation of cellular metabolic process; positive regulation of cellular metabolic process; regulation of cellular biosynthetic process; positive regulation of cellular biosynthetic process; regulation of hormone metabolic process; positive regulation of hormone metabolic process; multicellular organismal process; developmental process; cellular response to stress; cellular response to heat; nucleobase-containing compound catabolic process; response to chemical; hormone metabolic process; hormone biosynthetic process; macromolecule metabolic process; oxoacid metabolic process; regulation of secondary metabolic process; cellular metabolic process; primary metabolic process; cellular catabolic process; cellular biosynthetic process; cellular lipid metabolic process; small molecule metabolic process; small molecule biosynthetic process; positive regulation of isoprenoid metabolic process; positive regulation of lipid metabolic process; carboxylic acid biosynthetic process; response to cadmium ion; regulation of hormone biosynthetic process; positive regulation of hormone biosynthetic process; positive regulation of lipid biosynthetic process; regulation of lipid biosynthetic process; positive regulation of biological process; negative regulation of biological process; positive regulation of cellular process; anatomical structure development; regulation of biological process; regulation of cellular process; response to stimulus; cellular response to stimulus; regulation of macromolecule metabolic process; regulation of small molecule metabolic process; positive regulation of small molecule metabolic process; biological regulation; regulation of biological quality; regulation of primary metabolic process; nucleic acid metabolic process; seedling development; mRNA catabolic process; regulatory ncRNA-mediated gene silencing	nucleic acid binding; RNA binding; mRNA binding; catalytic activity; nuclease activity; binding; hydrolase activity; hydrolase activity, acting on ester bonds; organic cyclic compound binding; heterocyclic compound binding; RNA binding; nuclease activity	P-body; cell wall; intracellular anatomical structure; nucleus; nuclear envelope; cytoplasm; endoplasmic reticulum; cytosol; plasma membrane; cell-cell junction; plasmodesma; chloroplast; plastid; cytoplasmic stress granule; endomembrane system; membrane; cell junction; external encapsulating structure; organelle envelope; protein-containing complex; ribonucleoprotein granule; cytoplasmic ribonucleoprotein granule; organelle; membrane-bounded organelle; non-membrane-bounded organelle; intracellular organelle; intracellular membrane-bounded organelle; intracellular non-membrane-bounded organelle; symplast; cell periphery; ribonucleoprotein complex; nucleus; cytosol; RISC complex	SNase,TUDOR	GO:0006082; GO:0006139; GO:0006396; GO:0006397; GO:0006401; GO:0006402; GO:0006629; GO:0006720; GO:0006721; GO:0006950; GO:0006970; GO:0007275; GO:0008150; GO:0008152; GO:0008299; GO:0008610; GO:0009056; GO:0009057; GO:0009058; GO:0009266; GO:0009408; GO:0009628; GO:0009651; GO:0009685; GO:0009686; GO:0009791; GO:0009845; GO:0009889; GO:0009891; GO:0009892; GO:0009893; GO:0009987; GO:0010038; GO:0010371; GO:0010372; GO:0010467; GO:0010468; GO:0010565; GO:0010605; GO:0010629; GO:0010817; GO:0016053; GO:0016070; GO:0016071; GO:0016101; GO:0016102; GO:0016114; GO:0019216; GO:0019222; GO:0019747; GO:0019752; GO:0031323; GO:0031325; GO:0031326; GO:0031328; GO:0032350; GO:0032352; GO:0032501; GO:0032502; GO:0033554; GO:0034605; GO:0034655; GO:0042221; GO:0042445; GO:0042446; GO:0043170; GO:0043436; GO:0043455; GO:0044237; GO:0044238; GO:0044248; GO:0044249; GO:0044255; GO:0044281; GO:0044283; GO:0045828; GO:0045834; GO:0046394; GO:0046686; GO:0046885; GO:0046886; GO:0046889; GO:0046890; GO:0048518; GO:0048519; GO:0048522; GO:0048856; GO:0050789; GO:0050794; GO:0050896; GO:0051716; GO:0060255; GO:0062012; GO:0062013; GO:0065007; GO:0065008; GO:0080090; GO:0090304; GO:0090351; GO:0006402; GO:0031047	GO:0003674; GO:0003676; GO:0003723; GO:0003729; GO:0003824; GO:0004518; GO:0005488; GO:0016787; GO:0016788; GO:0097159; GO:1901363; GO:0003723; GO:0004518	GO:0000932; GO:0005575; GO:0005618; GO:0005622; GO:0005634; GO:0005635; GO:0005737; GO:0005783; GO:0005829; GO:0005886; GO:0005911; GO:0009506; GO:0009507; GO:0009536; GO:0010494; GO:0012505; GO:0016020; GO:0030054; GO:0030312; GO:0031967; GO:0032991; GO:0035770; GO:0036464; GO:0043226; GO:0043227; GO:0043228; GO:0043229; GO:0043231; GO:0043232; GO:0055044; GO:0071944; GO:1990904; GO:0005634; GO:0005829; GO:0016442	AT5G07350	AT5G07350.1	A4A49_00147	tr|A0A1J6IQ47|A0A1J6IQ47_NICAT Ribonuclease OS=Nicotiana attenuata OX=49451 GN=A4A49_00147 PE=4 SV=1	ko05169,ko05203,map05169,map05203	Ribonuclease	Nicotiana benthamiana	Tudor1		Nbe.v1.1.chr08g39110.1			molecular_function	GO:0003674			Niben101Scf07579g04003.1
Nbe.v1.s00080g39120				HORMA,PPR,PPR_2				AT1G08070	AT1G08070.2	LOC104247141	tr|A0A1U7YE41|A0A1U7YE41_NICSY pentatricopeptide repeat-containing protein At1g31430-like OS=Nicotiana sylvestris OX=4096 GN=LOC104247141 PE=4 SV=1	ko04110,ko04114,ko04914,ko05100,ko05131,map04110,map04114,map04914,map05100,map05131	pentatricopeptide repeat-containing protein At1g31430-like	Nicotiana benthamiana	OTP82		Nbe.v1.1.chr08g39120.1
Nbe.v1.s00080g39130			membrane	SURNod19			GO:0016020	AT5G61820	AT5G61820.2	LOC107812854	tr|A0A1S4BXD8|A0A1S4BXD8_TOBAC uncharacterized protein LOC107812854 OS=Nicotiana tabacum OX=4097 GN=LOC107812854 PE=4 SV=1	-	uncharacterized protein LOC107812854	Nicotiana benthamiana	AT5G61820		Nbe.v1.1.chr08g39130.1	membrane	GO:0016020					Niben101Scf07579g03004.1
Nbe.v1.s00080g39140				#						#	No_hits	#	No_hits	Nicotiana benthamiana			Nbe.v1.1.chr08g39140.1
Nbe.v1.s00080g39150		oxidoreductase activity, acting on the CH-OH group of donors, NAD or NADP as acceptor	membrane	adh_short		GO:0016616	GO:0016020	AT5G51030	AT5G51030.1	LOC104234288	tr|A0A1U7XGR0|A0A1U7XGR0_NICSY Short-chain dehydrogenase/reductase OS=Nicotiana sylvestris OX=4096 GN=LOC104234288 PE=3 SV=1	ko00590,ko00790,ko00980,ko01100,ko05204,map00590,map00790,map00980,map01100,map05204	Short-chain dehydrogenase/reductase	Nicotiana benthamiana	AT5G51030		Nbe.v1.1.chr08g39150.1	membrane	GO:0016020					Niben101Scf07579g03002.1
Nbe.v1.s00080g39160	organic acid metabolic process; generation of precursor metabolites and energy; tricarboxylic acid cycle; citrate metabolic process; oxidative phosphorylation; mitochondrial electron transport, succinate to ubiquinone; nucleobase-containing compound metabolic process; purine nucleotide metabolic process; protein modification process; nucleoside phosphate metabolic process; phosphorus metabolic process; phosphate-containing compound metabolic process; organelle organization; mitochondrion organization; metabolic process; aerobic respiration; nucleotide metabolic process; nucleoside monophosphate metabolic process; purine nucleoside monophosphate metabolic process; nucleoside triphosphate metabolic process; purine nucleoside triphosphate metabolic process; purine ribonucleotide metabolic process; ribonucleoside monophosphate metabolic process; purine ribonucleoside monophosphate metabolic process; ribonucleoside triphosphate metabolic process; purine ribonucleoside triphosphate metabolic process; ribonucleotide metabolic process; cellular process; energy derivation by oxidation of organic compounds; cellular component organization; phosphorylation; antibiotic metabolic process; xenobiotic metabolic process; protein-FAD linkage; protein metabolic process; organophosphate metabolic process; ribose phosphate metabolic process; carboxylic acid metabolic process; cellular component assembly; electron transport chain; respiratory electron transport chain; mitochondrial respiratory chain complex assembly; respiratory chain complex II assembly; mitochondrial respiratory chain complex II assembly; protein-containing complex assembly; protein modification process; ATP synthesis coupled electron transport; mitochondrial ATP synthesis coupled electron transport; macromolecule metabolic process; macromolecule modification; oxoacid metabolic process; protein-containing complex organization; cellular component biogenesis; cellular metabolic process; primary metabolic process; protein metabolic process; small molecule metabolic process; cellular respiration; ATP metabolic process; nucleobase-containing small molecule metabolic process; protein-containing complex assembly; cellular component organization or biogenesis; tricarboxylic acid metabolic process; purine-containing compound metabolic process; carbohydrate derivative metabolic process; organonitrogen compound metabolic process; aerobic respiration			Sdh5	GO:0006082; GO:0006091; GO:0006099; GO:0006101; GO:0006119; GO:0006121; GO:0006139; GO:0006163; GO:0006464; GO:0006753; GO:0006793; GO:0006796; GO:0006996; GO:0007005; GO:0008150; GO:0008152; GO:0009060; GO:0009117; GO:0009123; GO:0009126; GO:0009141; GO:0009144; GO:0009150; GO:0009161; GO:0009167; GO:0009199; GO:0009205; GO:0009259; GO:0009987; GO:0015980; GO:0016043; GO:0016310; GO:0016999; GO:0017144; GO:0018293; GO:0019538; GO:0019637; GO:0019693; GO:0019752; GO:0022607; GO:0022900; GO:0022904; GO:0033108; GO:0034552; GO:0034553; GO:0034622; GO:0036211; GO:0042773; GO:0042775; GO:0043170; GO:0043412; GO:0043436; GO:0043933; GO:0044085; GO:0044237; GO:0044238; GO:0044267; GO:0044281; GO:0045333; GO:0046034; GO:0055086; GO:0065003; GO:0071840; GO:0072350; GO:0072521; GO:1901135; GO:1901564; GO:0009060			AT5G51040	AT5G51040.1	LOC104234290	tr|A0A1U7X8Z4|A0A1U7X8Z4_NICSY uncharacterized protein LOC104234290 OS=Nicotiana sylvestris OX=4096 GN=LOC104234290 PE=4 SV=1	-	uncharacterized protein LOC104234290	Nicotiana benthamiana	SDHAF2		Nbe.v1.1.chr08g39160.1							Niben101Scf07579g02011.1
Nbe.v1.s00080g39170	polysaccharide biosynthetic process; carbohydrate metabolic process; polysaccharide metabolic process; metabolic process; biosynthetic process; macromolecule biosynthetic process; plant-type cell wall biogenesis; plant-type secondary cell wall biogenesis; cellular process; cell wall polysaccharide metabolic process; hemicellulose metabolic process; glucuronoxylan metabolic process; glucuronoxylan biosynthetic process; carbohydrate biosynthetic process; cell wall biogenesis; macromolecule metabolic process; cell wall macromolecule metabolic process; cell wall macromolecule biosynthetic process; cellular component biogenesis; cellular metabolic process; primary metabolic process; cellular biosynthetic process; xylan metabolic process; xylan biosynthetic process; cell wall polysaccharide biosynthetic process; cell wall organization or biogenesis; plant-type cell wall organization or biogenesis; cellular component organization or biogenesis; protein glycosylation; plant-type secondary cell wall biogenesis; glucuronoxylan biosynthetic process	catalytic activity; UDP-glycosyltransferase activity; glucuronosyltransferase activity; transferase activity; glycosyltransferase activity; hexosyltransferase activity; pentosyltransferase activity; 1,4-beta-D-xylan synthase activity; glucuronoxylan glucuronosyltransferase activity; 1,4-beta-D-xylan synthase activity; glucuronoxylan glucuronosyltransferase activity	intracellular anatomical structure; cytoplasm; endosome; Golgi apparatus; trans-Golgi network; endomembrane system; cytoplasmic vesicle; vesicle; organelle subcompartment; organelle; membrane-bounded organelle; intracellular organelle; intracellular membrane-bounded organelle; intracellular vesicle; Golgi apparatus subcompartment; Golgi membrane	Exostosin	GO:0000271; GO:0005975; GO:0005976; GO:0008150; GO:0008152; GO:0009058; GO:0009059; GO:0009832; GO:0009834; GO:0009987; GO:0010383; GO:0010410; GO:0010413; GO:0010417; GO:0016051; GO:0042546; GO:0043170; GO:0044036; GO:0044038; GO:0044085; GO:0044237; GO:0044238; GO:0044249; GO:0045491; GO:0045492; GO:0070592; GO:0071554; GO:0071669; GO:0071840; GO:0006486; GO:0009834; GO:0010417	GO:0003674; GO:0003824; GO:0008194; GO:0015020; GO:0016740; GO:0016757; GO:0016758; GO:0016763; GO:0047517; GO:0080116; GO:0047517; GO:0080116	GO:0005575; GO:0005622; GO:0005737; GO:0005768; GO:0005794; GO:0005802; GO:0012505; GO:0031410; GO:0031982; GO:0031984; GO:0043226; GO:0043227; GO:0043229; GO:0043231; GO:0097708; GO:0098791; GO:0000139	AT5G61840	AT5G61840.1	IRX10L_2	tr|A0A1J6JNY0|A0A1J6JNY0_NICAT Putative beta-1,4-xylosyltransferase irx10l OS=Nicotiana attenuata OX=49451 GN=IRX10L_2 PE=3 SV=1	-	Putative beta-1,4-xylosyltransferase irx10l	Nicotiana benthamiana	GUT1		Nbe.v1.1.chr08g39170.1	cellular_component	GO:0005575	molecular_function	GO:0003674			Niben101Scf07579g02009.1
Nbe.v1.s00080g39180				#						LOC104241417	tr|A0A1U7XYF1|A0A1U7XYF1_NICSY uncharacterized protein LOC104241417 OS=Nicotiana sylvestris OX=4096 GN=LOC104241417 PE=4 SV=1	#	uncharacterized protein LOC104241417	Nicotiana benthamiana			Nbe.v1.1.chr08g39180.1
Nbe.v1.s00080g39190				#						#	No_hits	#	No_hits	Nicotiana benthamiana			Nbe.v1.1.chr08g39190.1
Nbe.v1.s00080g39200	mitochondrial glycyl-tRNA aminoacylation	glycine-tRNA ligase activity; ATP binding	mitochondrion	HGTP_anticodon,WHEP-TRS,tRNA-synt_2b	GO:0070150	GO:0004820; GO:0005524	GO:0005739	AT1G29880	AT1G29880.1	CQW23_11556	tr|A0A2G2WQ22|A0A2G2WQ22_CAPBA Anticodon-binding domain-containing protein OS=Capsicum baccatum OX=33114 GN=CQW23_11556 PE=4 SV=1	ko00970,map00970	Anticodon-binding domain-containing protein	Nicotiana benthamiana	AT1G29880		Nbe.v1.1.chr08g39200.1	mitochondrion	GO:0005739
Nbe.v1.s00080g39210				-				AT5G61865	AT5G61865.1	LOC104230074	tr|A0A1U7X2L0|A0A1U7X2L0_NICSY uncharacterized protein LOC104230074 isoform X2 OS=Nicotiana sylvestris OX=4096 GN=LOC104230074 PE=4 SV=1	-	uncharacterized protein LOC104230074 isoform X2	Nicotiana benthamiana	AT5G61865		Nbe.v1.1.chr08g39210.1
Nbe.v1.s00080g39220				-						LOC104230074	tr|A0A1U7WMC8|A0A1U7WMC8_NICSY uncharacterized protein LOC104230074 isoform X1 OS=Nicotiana sylvestris OX=4096 GN=LOC104230074 PE=4 SV=1	-	uncharacterized protein LOC104230074 isoform X1	Nicotiana benthamiana			Nbe.v1.1.chr08g39220.1
Nbe.v1.s00080g39230	regulation of DNA-templated transcription; regulation of biosynthetic process; regulation of gene expression; regulation of macromolecule biosynthetic process; regulation of nucleobase-containing compound metabolic process; regulation of metabolic process; regulation of cellular metabolic process; regulation of cellular biosynthetic process; regulation of biological process; regulation of cellular process; regulation of RNA metabolic process; regulation of macromolecule metabolic process; biological regulation; regulation of primary metabolic process; regulation of RNA biosynthetic process; regulation of DNA-templated transcription; defense response; ethylene-activated signaling pathway	DNA-binding transcription factor activity; transcription regulator activity; DNA binding; DNA-binding transcription factor activity	nucleus	AP2	GO:0006355; GO:0008150; GO:0009889; GO:0010468; GO:0010556; GO:0019219; GO:0019222; GO:0031323; GO:0031326; GO:0050789; GO:0050794; GO:0051252; GO:0060255; GO:0065007; GO:0080090; GO:2001141; GO:0006355; GO:0006952; GO:0009873	GO:0003674; GO:0003700; GO:0140110; GO:0003677; GO:0003700	GO:0005634	AT5G61890	AT5G61890.1	LOC104249459	tr|A0A1U7YZQ9|A0A1U7YZQ9_NICSY ethylene-responsive transcription factor ERF113-like OS=Nicotiana sylvestris OX=4096 GN=LOC104249459 PE=4 SV=1	-	ethylene-responsive transcription factor ERF113-like	Nicotiana benthamiana	AT5G61890		Nbe.v1.1.chr08g39230.1	nucleus	GO:0005634	molecular_function	GO:0003674			Niben101Scf07579g01012.1
Nbe.v1.s00080g39240				WD40				AT5G50970	AT5G50970.1	A4A49_10141	tr|A0A314L4H7|A0A314L4H7_NICAT WD_REPEATS_REGION domain-containing protein OS=Nicotiana attenuata OX=49451 GN=A4A49_10141 PE=4 SV=1	-	WD_REPEATS_REGION domain-containing protein	Nicotiana benthamiana	AT5G50970		Nbe.v1.1.chr08g39240.1							Niben101Scf07579g01003.1
Nbe.v1.s00080g39250	nucleobase-containing compound metabolic process; metabolic process; RNA modification; cellular process; RNA metabolic process; mRNA metabolic process; mRNA modification; macromolecule metabolic process; macromolecule modification; cellular metabolic process; primary metabolic process; nucleic acid metabolic process	nucleic acid binding; RNA binding; catalytic activity; nuclease activity; endonuclease activity; binding; hydrolase activity; hydrolase activity, acting on ester bonds; organic cyclic compound binding; heterocyclic compound binding	intracellular anatomical structure; organelle; membrane-bounded organelle; intracellular organelle; intracellular membrane-bounded organelle	DYW_deaminase,PPR,PPR_2	GO:0006139; GO:0008150; GO:0008152; GO:0009451; GO:0009987; GO:0016070; GO:0016071; GO:0016556; GO:0043170; GO:0043412; GO:0044237; GO:0044238; GO:0090304	GO:0003674; GO:0003676; GO:0003723; GO:0003824; GO:0004518; GO:0004519; GO:0005488; GO:0016787; GO:0016788; GO:0097159; GO:1901363	GO:0005575; GO:0005622; GO:0043226; GO:0043227; GO:0043229; GO:0043231	AT2G39620	AT2G39620.1	LOC107804631	tr|A0A1S4B526|A0A1S4B526_TOBAC pentatricopeptide repeat-containing protein At2g39620-like OS=Nicotiana tabacum OX=4097 GN=LOC107804631 PE=4 SV=1	-	pentatricopeptide repeat-containing protein At2g39620-like	Nicotiana benthamiana	AT2G39620		Nbe.v1.1.chr08g39250.1	cellular_component	GO:0005575	molecular_function	GO:0003674	nucleobase-containing compound metabolic process	GO:0006139	Niben101Scf07579g01009.1
Nbe.v1.s00080g39260				-						A4A49_11284	tr|A0A314KPN0|A0A314KPN0_NICAT Uncharacterized protein OS=Nicotiana attenuata OX=49451 GN=A4A49_11284 PE=4 SV=1	-	Uncharacterized protein	Nicotiana benthamiana			Nbe.v1.1.chr08g39260.1
Nbe.v1.s00080g39270				-						LOC107806402	tr|A0A1S4BAT3|A0A1S4BAT3_TOBAC uncharacterized protein LOC107806402 isoform X3 OS=Nicotiana tabacum OX=4097 GN=LOC107806402 PE=4 SV=1	-	uncharacterized protein LOC107806402 isoform X3	Nicotiana benthamiana			Nbe.v1.1.chr08g39270.1
Nbe.v1.s00080g39280	proteolysis	aspartic-type endopeptidase activity		Asp_protease_2,RVT_1,Retrotrans_gag,rve	GO:0006508	GO:0004190				#	#	-	#	Nicotiana benthamiana			Nbe.v1.1.chr08g39280.1
Nbe.v1.s00080g39290	nuclear division; resolution of meiotic recombination intermediates; nucleobase-containing compound metabolic process; DNA metabolic process; DNA replication; DNA-templated DNA replication; DNA repair; DNA recombination; mitotic recombination; response to stress; DNA damage response; organelle organization; cell cycle; chromosome segregation; meiosis I; homologous chromosome pairing at meiosis; reciprocal meiotic recombination; metabolic process; biosynthetic process; macromolecule biosynthetic process; cellular process; cellular component organization; cell cycle process; reproductive process; replication fork processing; cellular response to stress; homologous recombination; interstrand cross-link repair; macromolecule metabolic process; cellular metabolic process; primary metabolic process; cellular biosynthetic process; DNA-templated DNA replication maintenance of fidelity; meiotic chromosome segregation; homologous chromosome segregation; organelle fission; response to stimulus; chromosome organization; chromosome separation; meiotic chromosome separation; meiotic cell cycle; cellular response to stimulus; meiosis I cell cycle process; chromosome organization involved in meiotic cell cycle; cellular component organization or biogenesis; nucleic acid metabolic process; nuclear chromosome segregation; meiotic nuclear division; meiotic cell cycle process; resolution of meiotic recombination intermediates; DNA repair; replication fork processing	nucleic acid binding; DNA binding; chromatin binding; double-stranded DNA binding; binding; organic cyclic compound binding; heterocyclic compound binding; DNA binding; chromatin binding; protein heterodimerization activity	intracellular anatomical structure; nucleus; nucleoplasm; membrane-enclosed lumen; nuclear lumen; protein-containing complex; organelle; membrane-bounded organelle; intracellular organelle; intracellular membrane-bounded organelle; organelle lumen; Fanconi anaemia nuclear complex; intracellular organelle lumen; FANCM-MHF complex; Fanconi anaemia nuclear complex; FANCM-MHF complex	CENP-S	GO:0000280; GO:0000712; GO:0006139; GO:0006259; GO:0006260; GO:0006261; GO:0006281; GO:0006310; GO:0006312; GO:0006950; GO:0006974; GO:0006996; GO:0007049; GO:0007059; GO:0007127; GO:0007129; GO:0007131; GO:0008150; GO:0008152; GO:0009058; GO:0009059; GO:0009987; GO:0016043; GO:0022402; GO:0022414; GO:0031297; GO:0033554; GO:0035825; GO:0036297; GO:0043170; GO:0044237; GO:0044238; GO:0044249; GO:0045005; GO:0045132; GO:0045143; GO:0048285; GO:0050896; GO:0051276; GO:0051304; GO:0051307; GO:0051321; GO:0051716; GO:0061982; GO:0070192; GO:0071840; GO:0090304; GO:0098813; GO:0140013; GO:1903046; GO:0000712; GO:0006281; GO:0031297	GO:0003674; GO:0003676; GO:0003677; GO:0003682; GO:0003690; GO:0005488; GO:0097159; GO:1901363; GO:0003677; GO:0003682; GO:0046982	GO:0005575; GO:0005622; GO:0005634; GO:0005654; GO:0031974; GO:0031981; GO:0032991; GO:0043226; GO:0043227; GO:0043229; GO:0043231; GO:0043233; GO:0043240; GO:0070013; GO:0071821; GO:0043240; GO:0071821	AT5G50930	AT5G50930.1	LOC107793883	tr|A0A1S4A5G3|A0A1S4A5G3_TOBAC centromere protein S-like OS=Nicotiana tabacum OX=4097 GN=LOC107793883 PE=3 SV=1	ko03460,map03460	centromere protein S-like	Nicotiana benthamiana	AT5G50930		Nbe.v1.1.chr08g39290.1	cellular_component	GO:0005575	molecular_function	GO:0003674			Niben101Scf07579g00003.1
Nbe.v1.s00080g39300		GTPase activator activity; metal ion binding	cytoplasm	ArfGap,BAR_3,PH		GO:0005096; GO:0046872	GO:0005737	AT5G13300	AT5G13300.1	-	tr|A0A3Q7J8L4|A0A3Q7J8L4_SOLLC Uncharacterized protein OS=Solanum lycopersicum OX=4081 PE=4 SV=1	ko04144,map04144	Uncharacterized protein	Nicotiana benthamiana	SFC		Nbe.v1.1.chr08g39300.1	cytoplasm	GO:0005737
Nbe.v1.s00080g39310		GTPase activator activity; metal ion binding	cytoplasm	ArfGap,BAR_3,PH		GO:0005096; GO:0046872	GO:0005737	AT5G13300	AT5G13300.1	LOC104249419	tr|A0A1U7YYC6|A0A1U7YYC6_NICSY ADP-ribosylation factor GTPase-activating protein AGD3-like isoform X2 OS=Nicotiana sylvestris OX=4096 GN=LOC104249419 PE=4 SV=1	ko04144,map04144	ADP-ribosylation factor GTPase-activating protein AGD3-like isoform X2	Nicotiana benthamiana	SFC		Nbe.v1.1.chr08g39310.1	cytoplasm	GO:0005737					Niben101Scf07503g00008.1
Nbe.v1.s00080g39320				#						#	No_hits	#	No_hits	Nicotiana benthamiana			Nbe.v1.1.chr08g39320.1
Nbe.v1.s00080g39330				#						LOC104246970	tr|A0A1U7YAP4|A0A1U7YAP4_NICSY uncharacterized protein LOC104246970 OS=Nicotiana sylvestris OX=4096 GN=LOC104246970 PE=4 SV=1	#	uncharacterized protein LOC104246970	Nicotiana benthamiana			Nbe.v1.1.chr08g39330.1
Nbe.v1.s00080g39340	regulation of DNA-templated transcription; auxin-activated signaling pathway	DNA binding	nucleus	AUX_IAA,Auxin_resp,B3	GO:0006355; GO:0009734	GO:0003677	GO:0005634	AT5G62000	AT5G62000.5	ARF2_2	tr|A0A314L5Q6|A0A314L5Q6_NICAT Auxin response factor OS=Nicotiana attenuata OX=49451 GN=ARF2_2 PE=3 SV=1	ko04075,map04075	Auxin response factor	Nicotiana benthamiana	ARF2		Nbe.v1.1.chr08g39340.1	nucleus	GO:0005634	DNA binding	GO:0003677			Niben101Scf09781g00011.1
Nbe.v1.s00080g39350	proteolysis; protein targeting; transport; intracellular protein transport; organelle organization; protein localization; metabolic process; plastid organization; chloroplast organization; response to endogenous stimulus; response to hormone; response to cytokinin; regulation of biosynthetic process; cellular process; regulation of chlorophyll biosynthetic process; protein transport; peptide transport; cellular component organization; protein import; regulation of metabolic process; protein metabolic process; cellular component assembly; regulation of cellular metabolic process; regulation of cellular biosynthetic process; macromolecule localization; protein localization to organelle; protein hexamerization; protein localization; response to chemical; amide transport; macromolecule metabolic process; protein-containing complex organization; cellular component biogenesis; primary metabolic process; protein targeting to chloroplast; protein import into chloroplast stroma; establishment of protein localization; intracellular transport; regulation of biological process; regulation of cellular process; response to stimulus; localization; establishment of localization; protein complex oligomerization; cellular localization; establishment of localization in cell; transmembrane transport; intracellular protein transmembrane transport; protein-containing complex assembly; biological regulation; cellular macromolecule localization; nitrogen compound transport; protein transmembrane transport; cellular component organization or biogenesis; establishment of protein localization to organelle; establishment of protein localization to chloroplast; protein localization to chloroplast; regulation of chlorophyll metabolic process; regulation of tetrapyrrole metabolic process; regulation of tetrapyrrole biosynthetic process; organonitrogen compound metabolic process; proteolysis; cellular response to heat	catalytic activity; ATP-dependent peptidase activity; binding; protein binding; peptidase activity; pyrophosphatase activity; hydrolase activity; hydrolase activity, acting on acid anhydrides; hydrolase activity, acting on acid anhydrides, in phosphorus-containing anhydrides; ATP hydrolysis activity; ribonucleoside triphosphate phosphatase activity; ATP hydrolysis activity; identical protein binding; protein homodimerization activity; protein dimerization activity; peptidase activity; catalytic activity, acting on a protein; ATP binding; peptidase activity; ATP hydrolysis activity	cell wall; intracellular anatomical structure; cytoplasm; mitochondrion; chloroplast; plastid envelope; plastid inner membrane; plastid stroma; chloroplast thylakoid; chloroplast thylakoid membrane; plastid; chloroplast stroma; thylakoid; chloroplast inner membrane; chloroplast envelope; membrane; organelle inner membrane; external encapsulating structure; organelle membrane; Tic complex; organelle envelope; chloroplast membrane; plastid thylakoid; organelle subcompartment; protein-containing complex; photosynthetic membrane; plastid membrane; thylakoid membrane; organelle; membrane-bounded organelle; intracellular organelle; intracellular membrane-bounded organelle; plastid thylakoid membrane; cell periphery; membrane protein complex; cytoplasm	AAA,AAA_2,ClpB_D2-small,Clp_N,UVR	GO:0006508; GO:0006605; GO:0006810; GO:0006886; GO:0006996; GO:0008104; GO:0008150; GO:0008152; GO:0009657; GO:0009658; GO:0009719; GO:0009725; GO:0009735; GO:0009889; GO:0009987; GO:0010380; GO:0015031; GO:0015833; GO:0016043; GO:0017038; GO:0019222; GO:0019538; GO:0022607; GO:0031323; GO:0031326; GO:0033036; GO:0033365; GO:0034214; GO:0034613; GO:0042221; GO:0042886; GO:0043170; GO:0043933; GO:0044085; GO:0044238; GO:0045036; GO:0045037; GO:0045184; GO:0046907; GO:0050789; GO:0050794; GO:0050896; GO:0051179; GO:0051234; GO:0051259; GO:0051641; GO:0051649; GO:0055085; GO:0065002; GO:0065003; GO:0065007; GO:0070727; GO:0071705; GO:0071806; GO:0071840; GO:0072594; GO:0072596; GO:0072598; GO:0090056; GO:1901401; GO:1901463; GO:1901564; GO:0006508; GO:0034605	GO:0003674; GO:0003824; GO:0004176; GO:0005488; GO:0005515; GO:0008233; GO:0016462; GO:0016787; GO:0016817; GO:0016818; GO:0016887; GO:0017111; GO:0042623; GO:0042802; GO:0042803; GO:0046983; GO:0070011; GO:0140096; GO:0005524; GO:0008233; GO:0016887	GO:0005575; GO:0005618; GO:0005622; GO:0005737; GO:0005739; GO:0009507; GO:0009526; GO:0009528; GO:0009532; GO:0009534; GO:0009535; GO:0009536; GO:0009570; GO:0009579; GO:0009706; GO:0009941; GO:0016020; GO:0019866; GO:0030312; GO:0031090; GO:0031897; GO:0031967; GO:0031969; GO:0031976; GO:0031984; GO:0032991; GO:0034357; GO:0042170; GO:0042651; GO:0043226; GO:0043227; GO:0043229; GO:0043231; GO:0055035; GO:0071944; GO:0098796; GO:0005737	AT5G50920	AT5G50920.1	CD4B_1	tr|A0A314L460|A0A314L460_NICAT Atp-dependent clp protease atp-binding subunit clpa-like cd4b, chloroplastic OS=Nicotiana attenuata OX=49451 GN=CD4B_1 PE=3 SV=1	ko01100,map01100	Atp-dependent clp protease atp-binding subunit clpa-like cd4b, chloroplastic	Nicotiana benthamiana	CLPC1		Nbe.v1.1.chr08g39350.1	cellular_component	GO:0005575	molecular_function	GO:0003674			Niben101Scf07503g00006.1
Nbe.v1.s00080g39360				RVT_1,RVT_3,zf-RVT						LOC107804843	tr|A0A1S4B646|A0A1S4B646_TOBAC uncharacterized protein LOC107804843 OS=Nicotiana tabacum OX=4097 GN=LOC107804843 PE=4 SV=1	-	uncharacterized protein LOC107804843	Nicotiana benthamiana			Nbe.v1.1.chr08g39360.1
Nbe.v1.s00080g39370				#						LOC104210583	tr|A0A1U7UNU5|A0A1U7UNU5_NICSY uncharacterized protein LOC104210583 OS=Nicotiana sylvestris OX=4096 GN=LOC104210583 PE=4 SV=1	#	uncharacterized protein LOC104210583	Nicotiana benthamiana			Nbe.v1.1.chr08g39370.1
Nbe.v1.s00080g39380				#						#	No_hits	#	No_hits	Nicotiana benthamiana			Nbe.v1.1.chr08g39380.1
Nbe.v1.s00080g39390		catalytic activity; hydrolase activity; hydrolase activity, acting on acid anhydrides; hydrolase activity, acting on acid anhydrides, in phosphorus-containing anhydrides; pyrophosphatase activity; metal ion binding	intracellular anatomical structure; nucleus; cytoplasm; cytosol; organelle; membrane-bounded organelle; intracellular organelle; intracellular membrane-bounded organelle; nucleus; cytoplasm; membrane	NUDIX		GO:0003674; GO:0003824; GO:0016787; GO:0016817; GO:0016818; GO:0016462; GO:0046872	GO:0005575; GO:0005622; GO:0005634; GO:0005737; GO:0005829; GO:0043226; GO:0043227; GO:0043229; GO:0043231; GO:0005634; GO:0005737; GO:0016020	AT2G01670	AT2G01670.1	NUDT17_4	tr|A0A314LEG4|A0A314LEG4_NICAT Nudix hydrolase 17, mitochondrial OS=Nicotiana attenuata OX=49451 GN=NUDT17_4 PE=4 SV=1	-	Nudix hydrolase 17, mitochondrial	Nicotiana benthamiana	NUDT17		Nbe.v1.1.chr08g39390.1	cellular_component	GO:0005575	molecular_function	GO:0003674			Niben101Scf05134g01002.1
Nbe.v1.s00080g39400				#						A4A49_33239	tr|A0A1J6JY61|A0A1J6JY61_NICAT Uncharacterized protein OS=Nicotiana attenuata OX=49451 GN=A4A49_33239 PE=4 SV=1	#	Uncharacterized protein	Nicotiana benthamiana			Nbe.v1.1.chr08g39400.1
Nbe.v1.s00080g39410				DUF4283						-	tr|A0A0V0I5L1|A0A0V0I5L1_SOLCH Putative ovule protein (Fragment) OS=Solanum chacoense OX=4108 PE=4 SV=1	-	Putative ovule protein (Fragment)	Nicotiana benthamiana			Nbe.v1.1.chr08g39410.1							Niben101Scf05134g02002.1
Nbe.v1.s00080g39420				#						#	No_hits	#	No_hits	Nicotiana benthamiana			Nbe.v1.1.chr08g39420.1
Nbe.v1.s00080g39430	proteolysis	cysteine-type peptidase activity		#	GO:0006508	GO:0008234				LOC104231847	tr|A0A1U7X0L0|A0A1U7X0L0_NICSY uncharacterized protein LOC104231847 OS=Nicotiana sylvestris OX=4096 GN=LOC104231847 PE=3 SV=1	#	uncharacterized protein LOC104231847	Nicotiana benthamiana			Nbe.v1.1.chr08g39430.1
Nbe.v1.s00080g39440				#						LOC104241278	tr|A0A1U7Y5K0|A0A1U7Y5K0_NICSY uncharacterized protein LOC104241278 OS=Nicotiana sylvestris OX=4096 GN=LOC104241278 PE=4 SV=1	#	uncharacterized protein LOC104241278	Nicotiana benthamiana			Nbe.v1.1.chr08g39440.1							Niben101Scf01837g00011.1
Nbe.v1.s00080g39450				#						A4A49_57597	tr|A0A1J6IFC0|A0A1J6IFC0_NICAT DUF4216 domain-containing protein (Fragment) OS=Nicotiana attenuata OX=49451 GN=A4A49_57597 PE=4 SV=1	#	DUF4216 domain-containing protein (Fragment)	Nicotiana benthamiana			Nbe.v1.1.chr08g39450.1
Nbe.v1.s00080g39460				#						#	No_hits	#	No_hits	Nicotiana benthamiana			Nbe.v1.1.chr08g39460.1
Nbe.v1.s00080g39470				DUF4283						-	tr|M1DKV4|M1DKV4_SOLTU DUF4283 domain-containing protein OS=Solanum tuberosum OX=4113 PE=4 SV=1	-	DUF4283 domain-containing protein	Nicotiana benthamiana			Nbe.v1.1.chr08g39470.1
Nbe.v1.s00080g39480		catalytic activity; aminoacyl-tRNA hydrolase activity; hydrolase activity; hydrolase activity, acting on ester bonds; carboxylic ester hydrolase activity; catalytic activity, acting on RNA; catalytic activity, acting on a tRNA; aminoacyl-tRNA hydrolase activity	intracellular anatomical structure; cytoplasm; chloroplast; plastid; organelle; membrane-bounded organelle; intracellular organelle; intracellular membrane-bounded organelle	Pept_tRNA_hydro		GO:0003674; GO:0003824; GO:0004045; GO:0016787; GO:0016788; GO:0052689; GO:0140098; GO:0140101; GO:0004045	GO:0005575; GO:0005622; GO:0005737; GO:0009507; GO:0009536; GO:0043226; GO:0043227; GO:0043229; GO:0043231	AT1G18440	AT1G18440.1	A4A49_31745	tr|A0A314KKX1|A0A314KKX1_NICAT Peptidyl-trna hydrolase, chloroplastic OS=Nicotiana attenuata OX=49451 GN=A4A49_31745 PE=3 SV=1	-	Peptidyl-trna hydrolase, chloroplastic	Nicotiana benthamiana	AT1G18440		Nbe.v1.1.chr08g39480.1	cellular_component	GO:0005575	molecular_function	GO:0003674
Nbe.v1.s00080g39490	transport; localization; establishment of localization; transmembrane transport; transmembrane transport	catalytic activity; transporter activity; primary active transmembrane transporter activity; ATPase-coupled transmembrane transporter activity; pyrophosphatase activity; hydrolase activity; hydrolase activity, acting on acid anhydrides; hydrolase activity, acting on acid anhydrides, in phosphorus-containing anhydrides; ATP hydrolysis activity; ribonucleoside triphosphate phosphatase activity; active transmembrane transporter activity; transmembrane transporter activity; ATP hydrolysis activity; ATPase-coupled transmembrane transporter activity; ATPase-coupled transmembrane transporter activity; ATP binding; ATP hydrolysis activity; ABC-type transporter activity	intracellular anatomical structure; cytoplasm; plasma membrane; chloroplast; plastid envelope; plastid; chloroplast envelope; membrane; membrane; organelle envelope; organelle; membrane-bounded organelle; intracellular organelle; intracellular membrane-bounded organelle; cell periphery; plasma membrane; cytoplasmic vesicle membrane	ABC2_membrane,ABC_tran	GO:0006810; GO:0008150; GO:0051179; GO:0051234; GO:0055085; GO:0055085	GO:0003674; GO:0003824; GO:0005215; GO:0015399; GO:0015405; GO:0016462; GO:0016787; GO:0016817; GO:0016818; GO:0016887; GO:0017111; GO:0022804; GO:0022857; GO:0042623; GO:0042626; GO:0043492; GO:0005524; GO:0016887; GO:0140359	GO:0005575; GO:0005622; GO:0005737; GO:0005886; GO:0009507; GO:0009526; GO:0009536; GO:0009941; GO:0016020; GO:0016021; GO:0031967; GO:0043226; GO:0043227; GO:0043229; GO:0043231; GO:0071944; GO:0005886; GO:0030659	AT2G01320	AT2G01320.2	ABCG7	tr|A0A1J6I9Q9|A0A1J6I9Q9_NICAT Abc transporter g family member 7 OS=Nicotiana attenuata OX=49451 GN=ABCG7 PE=4 SV=1	-	Abc transporter g family member 7	Nicotiana benthamiana	ABCG7		Nbe.v1.1.chr08g39490.1	cellular_component	GO:0005575	molecular_function	GO:0003674	transport	GO:0006810	Niben101Scf01837g02001.1
Nbe.v1.s00080g39500			membrane	-			GO:0016020	AT1G71110	AT1G71110.1	LOC107769844	tr|A0A1S3XY05|A0A1S3XY05_TOBAC uncharacterized protein LOC107769844 OS=Nicotiana tabacum OX=4097 GN=LOC107769844 PE=4 SV=1	-	uncharacterized protein LOC107769844	Nicotiana benthamiana	AT1G71110		Nbe.v1.1.chr08g39500.1	membrane	GO:0016020					Niben101Scf01837g02002.1
Nbe.v1.s00080g39510	developmental process involved in reproduction; multicellular organism development; cell death; post-embryonic development; cellular process; vegetative to reproductive phase transition of meristem; reproductive process; multicellular organismal process; developmental process; reproductive structure development; system development; anatomical structure development; reproductive system development; pentose-phosphate shunt, non-oxidative branch	catalytic activity; ribose-5-phosphate isomerase activity; isomerase activity; intramolecular oxidoreductase activity; intramolecular oxidoreductase activity, interconverting aldoses and ketoses; ribose-5-phosphate isomerase activity	intracellular anatomical structure; cytoplasm	Rib_5-P_isom_A	GO:0003006; GO:0007275; GO:0008150; GO:0008219; GO:0009791; GO:0009987; GO:0010228; GO:0022414; GO:0032501; GO:0032502; GO:0048608; GO:0048731; GO:0048856; GO:0061458; GO:0009052	GO:0003674; GO:0003824; GO:0004751; GO:0016853; GO:0016860; GO:0016861; GO:0004751	GO:0005575; GO:0005622; GO:0005737	AT1G71100	AT1G71100.1	RPI2_1	tr|A0A314L7X9|A0A314L7X9_NICAT ribose-5-phosphate isomerase OS=Nicotiana attenuata OX=49451 GN=RPI2_1 PE=3 SV=1	ko00030,ko00710,ko01100,ko01110,ko01120,ko01130,ko01200,ko01230,map00030,map00710,map01100,map01110,map01120,map01130,map01200,map01230	ribose-5-phosphate isomerase	Nicotiana benthamiana	RSW10		Nbe.v1.1.chr08g39510.1	cellular_component	GO:0005575	molecular_function	GO:0003674			Niben101Scf01837g03007.1
Nbe.v1.s00080g39520				Retrotran_gag_2				AT1G34070	AT1G34070.1	HannXRQ_Chr01g0008001	tr|A0A251VM06|A0A251VM06_HELAN Putative zinc finger, CCHC-type, Gag-polypeptide of LTR copia-type OS=Helianthus annuus OX=4232 GN=HannXRQ_Chr01g0008001 PE=4 SV=1	-	Putative zinc finger, CCHC-type, Gag-polypeptide of LTR copia-type	Nicotiana benthamiana	AT1G34070		Nbe.v1.1.chr08g39520.1
Nbe.v1.s00080g39530	transport; multicellular organism development; anatomical structure morphogenesis; response to endogenous stimulus; response to hormone; response to auxin; post-embryonic development; hormone transport; regulation of signal transduction; root morphogenesis; post-embryonic root morphogenesis; lateral root morphogenesis; lateral root formation; auxin export across the plasma membrane; regulation of cell communication; regulation of hormone levels; regulation of auxin mediated signaling pathway; root system development; regulation of signaling; multicellular organismal process; developmental process; regulation of growth; regulation of growth rate; response to chemical; homeostatic process; root development; lateral root development; post-embryonic root development; regulation of response to stimulus; anatomical structure formation involved in morphogenesis; system development; anatomical structure development; chemical homeostasis; regulation of biological process; regulation of cellular process; response to stimulus; localization; establishment of localization; transmembrane transport; auxin transport; biological regulation; regulation of biological quality; post-embryonic plant organ development; post-embryonic plant organ morphogenesis; post-embryonic plant morphogenesis; plant organ development; plant organ morphogenesis; plant organ formation; auxin-activated signaling pathway; endoplasmic reticulum to cytosol auxin transport	transporter activity; auxin efflux transmembrane transporter activity; efflux transmembrane transporter activity; transmembrane transporter activity; auxin transmembrane transporter activity	intracellular anatomical structure; cytoplasm; endoplasmic reticulum; endoplasmic reticulum membrane; endomembrane system; membrane; membrane; organelle subcompartment; nuclear outer membrane-endoplasmic reticulum membrane network; organelle; membrane-bounded organelle; intracellular organelle; intracellular membrane-bounded organelle; endoplasmic reticulum subcompartment; membrane	Mem_trans	GO:0006810; GO:0007275; GO:0008150; GO:0009653; GO:0009719; GO:0009725; GO:0009733; GO:0009791; GO:0009914; GO:0009966; GO:0010015; GO:0010101; GO:0010102; GO:0010311; GO:0010315; GO:0010646; GO:0010817; GO:0010928; GO:0022622; GO:0023051; GO:0032501; GO:0032502; GO:0040008; GO:0040009; GO:0042221; GO:0042592; GO:0048364; GO:0048527; GO:0048528; GO:0048583; GO:0048646; GO:0048731; GO:0048856; GO:0048878; GO:0050789; GO:0050794; GO:0050896; GO:0051179; GO:0051234; GO:0055085; GO:0060918; GO:0065007; GO:0065008; GO:0090696; GO:0090697; GO:0090698; GO:0099402; GO:1905392; GO:1905393; GO:0009734; GO:0080162	GO:0003674; GO:0005215; GO:0010329; GO:0015562; GO:0022857; GO:0080161	GO:0005575; GO:0005622; GO:0005737; GO:0005783; GO:0005789; GO:0012505; GO:0016020; GO:0016021; GO:0031984; GO:0042175; GO:0043226; GO:0043227; GO:0043229; GO:0043231; GO:0098827; GO:0016020	AT1G71090	AT1G71090.1	LOC107808763	tr|A0A1S4BIW9|A0A1S4BIW9_TOBAC uncharacterized transporter YBR287W-like OS=Nicotiana tabacum OX=4097 GN=LOC107808763 PE=4 SV=1	-	uncharacterized transporter YBR287W-like	Nicotiana benthamiana	AT1G71090		Nbe.v1.1.chr08g39530.1	cellular_component	GO:0005575	molecular_function	GO:0003674	transport	GO:0006810	Niben101Scf01837g03003.1
Nbe.v1.s00080g39540	transport; localization; establishment of localization; transmembrane transport; transmembrane transport	catalytic activity; transporter activity; primary active transmembrane transporter activity; ATPase-coupled transmembrane transporter activity; pyrophosphatase activity; hydrolase activity; hydrolase activity, acting on acid anhydrides; hydrolase activity, acting on acid anhydrides, in phosphorus-containing anhydrides; ATP hydrolysis activity; ribonucleoside triphosphate phosphatase activity; active transmembrane transporter activity; transmembrane transporter activity; ATP hydrolysis activity; ATPase-coupled transmembrane transporter activity; ATPase-coupled transmembrane transporter activity; ATP binding; ATP hydrolysis activity; ABC-type transporter activity	intracellular anatomical structure; cytoplasm; plasma membrane; chloroplast; plastid envelope; plastid; chloroplast envelope; membrane; membrane; organelle envelope; organelle; membrane-bounded organelle; intracellular organelle; intracellular membrane-bounded organelle; cell periphery; plasma membrane; cytoplasmic vesicle membrane	ABC2_membrane,ABC_tran	GO:0006810; GO:0008150; GO:0051179; GO:0051234; GO:0055085; GO:0055085	GO:0003674; GO:0003824; GO:0005215; GO:0015399; GO:0015405; GO:0016462; GO:0016787; GO:0016817; GO:0016818; GO:0016887; GO:0017111; GO:0022804; GO:0022857; GO:0042623; GO:0042626; GO:0043492; GO:0005524; GO:0016887; GO:0140359	GO:0005575; GO:0005622; GO:0005737; GO:0005886; GO:0009507; GO:0009526; GO:0009536; GO:0009941; GO:0016020; GO:0016021; GO:0031967; GO:0043226; GO:0043227; GO:0043229; GO:0043231; GO:0071944; GO:0005886; GO:0030659	AT2G01320	AT2G01320.3	LOC107805451	tr|A0A1S4B807|A0A1S4B807_TOBAC ABC transporter G family member 7-like isoform X2 OS=Nicotiana tabacum OX=4097 GN=LOC107805451 PE=4 SV=1	-	ABC transporter G family member 7-like isoform X2	Nicotiana benthamiana	ABCG7		Nbe.v1.1.chr08g39540.1	cellular_component	GO:0005575	molecular_function	GO:0003674	transport	GO:0006810
Nbe.v1.s00080g39550	transport; localization; establishment of localization; transmembrane transport; transmembrane transport	catalytic activity; transporter activity; primary active transmembrane transporter activity; ATPase-coupled transmembrane transporter activity; pyrophosphatase activity; hydrolase activity; hydrolase activity, acting on acid anhydrides; hydrolase activity, acting on acid anhydrides, in phosphorus-containing anhydrides; ATP hydrolysis activity; ribonucleoside triphosphate phosphatase activity; active transmembrane transporter activity; transmembrane transporter activity; ATP hydrolysis activity; ATPase-coupled transmembrane transporter activity; ATPase-coupled transmembrane transporter activity; ATP binding; ATP hydrolysis activity; ABC-type transporter activity	intracellular anatomical structure; cytoplasm; plasma membrane; chloroplast; plastid envelope; plastid; chloroplast envelope; membrane; membrane; organelle envelope; organelle; membrane-bounded organelle; intracellular organelle; intracellular membrane-bounded organelle; cell periphery; plasma membrane; cytoplasmic vesicle membrane	ABC2_membrane,ABC_tran	GO:0006810; GO:0008150; GO:0051179; GO:0051234; GO:0055085; GO:0055085	GO:0003674; GO:0003824; GO:0005215; GO:0015399; GO:0015405; GO:0016462; GO:0016787; GO:0016817; GO:0016818; GO:0016887; GO:0017111; GO:0022804; GO:0022857; GO:0042623; GO:0042626; GO:0043492; GO:0005524; GO:0016887; GO:0140359	GO:0005575; GO:0005622; GO:0005737; GO:0005886; GO:0009507; GO:0009526; GO:0009536; GO:0009941; GO:0016020; GO:0016021; GO:0031967; GO:0043226; GO:0043227; GO:0043229; GO:0043231; GO:0071944; GO:0005886; GO:0030659	AT2G01320	AT2G01320.7	LOC107805451	tr|A0A1S4B7Y3|A0A1S4B7Y3_TOBAC ABC transporter G family member 7-like isoform X1 OS=Nicotiana tabacum OX=4097 GN=LOC107805451 PE=4 SV=1	-	ABC transporter G family member 7-like isoform X1	Nicotiana benthamiana	ABCG7		Nbe.v1.1.chr08g39550.1	cellular_component	GO:0005575	molecular_function	GO:0003674	transport	GO:0006810
Nbe.v1.s00080g39560	proteoglycan metabolic process; metabolic process; biosynthetic process; macromolecule biosynthetic process; glycoprotein metabolic process; glycoprotein biosynthetic process; cellular process; heparan sulfate proteoglycan biosynthetic process; protein metabolic process; proteoglycan biosynthetic process; heparan sulfate proteoglycan metabolic process; macromolecule metabolic process; cellular metabolic process; primary metabolic process; cellular biosynthetic process; chondroitin sulfate proteoglycan biosynthetic process; chondroitin sulfate proteoglycan metabolic process; carbohydrate derivative metabolic process; carbohydrate derivative biosynthetic process; organonitrogen compound metabolic process; organonitrogen compound biosynthetic process	glucuronosyltransferase activity	membrane	Branch	GO:0006029; GO:0008150; GO:0008152; GO:0009058; GO:0009059; GO:0009100; GO:0009101; GO:0009987; GO:0015012; GO:0019538; GO:0030166; GO:0030201; GO:0043170; GO:0044237; GO:0044238; GO:0044249; GO:0050650; GO:0050654; GO:1901135; GO:1901137; GO:1901564; GO:1901566	GO:0015020	GO:0016020	AT1G71070	AT1G71070.1	GLCAT14A_5	tr|A0A1J6HTK8|A0A1J6HTK8_NICAT Beta-glucuronosyltransferase glcat14a OS=Nicotiana attenuata OX=49451 GN=GLCAT14A_5 PE=4 SV=1	-	Beta-glucuronosyltransferase glcat14a	Nicotiana benthamiana	AT1G71070		Nbe.v1.1.chr08g39560.1	membrane	GO:0016020
Nbe.v1.s00080g39570	nucleobase-containing compound metabolic process; metabolic process; RNA modification; cellular process; RNA metabolic process; macromolecule metabolic process; macromolecule modification; cellular metabolic process; primary metabolic process; nucleic acid metabolic process	nucleic acid binding; RNA binding; catalytic activity; nuclease activity; endonuclease activity; binding; hydrolase activity; hydrolase activity, acting on ester bonds; organic cyclic compound binding; heterocyclic compound binding	intracellular anatomical structure; organelle; membrane-bounded organelle; intracellular organelle; intracellular membrane-bounded organelle	PPR,PPR_1,PPR_2,PPR_3	GO:0006139; GO:0008150; GO:0008152; GO:0009451; GO:0009987; GO:0016070; GO:0043170; GO:0043412; GO:0044237; GO:0044238; GO:0090304	GO:0003674; GO:0003676; GO:0003723; GO:0003824; GO:0004518; GO:0004519; GO:0005488; GO:0016787; GO:0016788; GO:0097159; GO:1901363	GO:0005575; GO:0005622; GO:0043226; GO:0043227; GO:0043229; GO:0043231	AT1G71060	AT1G71060.1	LOC107826771	tr|A0A1S4D7K3|A0A1S4D7K3_TOBAC pentatricopeptide repeat-containing protein At1g71060, mitochondrial-like OS=Nicotiana tabacum OX=4097 GN=LOC107826771 PE=4 SV=1	-	pentatricopeptide repeat-containing protein At1g71060, mitochondrial-like	Nicotiana benthamiana	AT1G71060		Nbe.v1.1.chr08g39570.1	cellular_component	GO:0005575	molecular_function	GO:0003674	nucleobase-containing compound metabolic process	GO:0006139
Nbe.v1.s00080g39580				Fasciclin				AT5G40940	AT5G40940.1	FLA20	tr|A0A1J6HRY0|A0A1J6HRY0_NICAT Putative fasciclin-like arabinogalactan protein 20 OS=Nicotiana attenuata OX=49451 GN=FLA20 PE=3 SV=1	-	Putative fasciclin-like arabinogalactan protein 20	Nicotiana benthamiana	FLA20		Nbe.v1.1.chr08g39580.1
Nbe.v1.s00080g39590				#						A4A49_02045	tr|A0A314L537|A0A314L537_NICAT Uncharacterized protein OS=Nicotiana attenuata OX=49451 GN=A4A49_02045 PE=4 SV=1	#	Uncharacterized protein	Nicotiana benthamiana			Nbe.v1.1.chr08g39590.1
Nbe.v1.s00080g39600				#						LOC104248357	tr|A0A1U7YVY3|A0A1U7YVY3_NICSY uncharacterized protein LOC104248357 OS=Nicotiana sylvestris OX=4096 GN=LOC104248357 PE=4 SV=1	#	uncharacterized protein LOC104248357	Nicotiana benthamiana			Nbe.v1.1.chr08g39600.1
Nbe.v1.s00080g39610		metal ion binding		HMA		GO:0046872		AT1G23000	AT1G23000.1	LOC107786026	tr|A0A1S3ZF30|A0A1S3ZF30_TOBAC HMA domain-containing protein OS=Nicotiana tabacum OX=4097 GN=LOC107786026 PE=4 SV=1	-	HMA domain-containing protein	Nicotiana benthamiana	AT1G23000		Nbe.v1.1.chr08g39610.1							Niben101Scf02994g02001.1
Nbe.v1.s00080g39620				RVT_1,zf-RVT				AT3G24255	AT3G24255.3	LOC107766507	tr|A0A1S3XLC1|A0A1S3XLC1_TOBAC uncharacterized protein LOC107766507 OS=Nicotiana tabacum OX=4097 GN=LOC107766507 PE=4 SV=1	-	uncharacterized protein LOC107766507	Nicotiana benthamiana	AT3G24255		Nbe.v1.1.chr08g39620.1
Nbe.v1.s00080g39630	response to stress; cell communication; metabolic process; cellular response to starvation; response to external stimulus; response to abiotic stimulus; tissue development; cellular process; meristem maintenance; cellular response to phosphate starvation; response to nutrient levels; cellular response to nutrient levels; multicellular organismal process; developmental process; cellular response to stress; response to starvation; meristem development; anatomical structure development; response to stimulus; cellular response to stimulus; cellular response to external stimulus; response to karrikin	catalytic activity; oxidoreductase activity; oxidoreductase activity, acting on diphenols and related substances as donors; oxidoreductase activity, acting on diphenols and related substances as donors, oxygen as acceptor; oxidoreductase activity, acting on metal ions; hydroquinone:oxygen oxidoreductase activity; copper ion binding; oxidoreductase activity	cell wall; intracellular anatomical structure; cytoplasm; endoplasmic reticulum; Golgi apparatus; cytosol; endomembrane system; membrane; external encapsulating structure; organelle; membrane-bounded organelle; intracellular organelle; intracellular membrane-bounded organelle; cell periphery; endoplasmic reticulum membrane	Cu-oxidase,Cu-oxidase_2,Cu-oxidase_3	GO:0006950; GO:0007154; GO:0008150; GO:0008152; GO:0009267; GO:0009605; GO:0009628; GO:0009888; GO:0009987; GO:0010073; GO:0016036; GO:0031667; GO:0031669; GO:0032501; GO:0032502; GO:0033554; GO:0042594; GO:0048507; GO:0048856; GO:0050896; GO:0051716; GO:0071496; GO:0080167	GO:0003674; GO:0003824; GO:0016491; GO:0016679; GO:0016682; GO:0016722; GO:0052716; GO:0005507; GO:0016491	GO:0005575; GO:0005618; GO:0005622; GO:0005737; GO:0005783; GO:0005794; GO:0005829; GO:0012505; GO:0016020; GO:0030312; GO:0043226; GO:0043227; GO:0043229; GO:0043231; GO:0071944; GO:0005789	AT1G71040	AT1G71040.1	LOC107804583	tr|A0A1S4B4Y3|A0A1S4B4Y3_TOBAC multicopper oxidase LPR1-like OS=Nicotiana tabacum OX=4097 GN=LOC107804583 PE=3 SV=1	-	multicopper oxidase LPR1-like	Nicotiana benthamiana	LPR2		Nbe.v1.1.chr08g39630.1	cellular_component	GO:0005575	molecular_function	GO:0003674	response to stress	GO:0006950	Niben101Scf02994g03003.1
Nbe.v1.s00080g39640				#				AT1G06740	AT1G06740.1	A4A49_65237	tr|A0A1J6JBH9|A0A1J6JBH9_NICAT SWIM-type domain-containing protein (Fragment) OS=Nicotiana attenuata OX=49451 GN=A4A49_65237 PE=4 SV=1	#	SWIM-type domain-containing protein (Fragment)	Nicotiana benthamiana	MUG3		Nbe.v1.1.chr08g39640.1							Niben101Scf02994g03006.1
Nbe.v1.s00080g39650				DUF3326						LOC104243942	tr|A0A1U7XZY6|A0A1U7XZY6_NICSY uncharacterized protein LOC104243942 isoform X1 OS=Nicotiana sylvestris OX=4096 GN=LOC104243942 PE=4 SV=1	-	uncharacterized protein LOC104243942 isoform X1	Nicotiana benthamiana			Nbe.v1.1.chr08g39650.1
Nbe.v1.s00080g39660		glycosyltransferase activity	membrane	-		GO:0016757	GO:0016020	AT3G01720	AT3G01720.1	LOC104243941	tr|A0A1U7YFE9|A0A1U7YFE9_NICSY uncharacterized protein LOC104243941 isoform X1 OS=Nicotiana sylvestris OX=4096 GN=LOC104243941 PE=4 SV=1	ko00514,map00514	uncharacterized protein LOC104243941 isoform X1	Nicotiana benthamiana	AT3G01720		Nbe.v1.1.chr08g39660.1	membrane	GO:0016020
Nbe.v1.s00080g39670				-						-	tr|M1DUI1|M1DUI1_SOLTU Uncharacterized protein OS=Solanum tuberosum OX=4113 PE=4 SV=1	-	Uncharacterized protein	Nicotiana benthamiana			Nbe.v1.1.chr08g39670.1
Nbe.v1.s00080g39680	protein modification process; metabolic process; regulation of signal transduction; cellular process; response to chitin; response to organonitrogen compound; regulation of cell communication; protein ubiquitination; protein metabolic process; regulation of signaling; regulation of protein stability; protein destabilization; protein modification by small protein conjugation; protein modification process; response to chemical; response to xenobiotic stimulus; macromolecule metabolic process; macromolecule modification; cellular metabolic process; primary metabolic process; protein metabolic process; regulation of response to stimulus; regulation of biological process; regulation of cellular process; response to stimulus; protein autoubiquitination; biological regulation; regulation of biological quality; protein modification by small protein conjugation or removal; organonitrogen compound metabolic process; response to nitrogen compound; response to oxygen-containing compound; regulation of jasmonic acid mediated signaling pathway; protein ubiquitination	catalytic activity; ubiquitin-protein transferase activity; binding; protein binding; transferase activity; ubiquitin-like protein transferase activity; catalytic activity, acting on a protein; ubiquitin-protein transferase activity	intracellular anatomical structure; nucleus; cytoplasm; organelle; membrane-bounded organelle; intracellular organelle; intracellular membrane-bounded organelle	Arm,U-box	GO:0006464; GO:0008150; GO:0008152; GO:0009966; GO:0009987; GO:0010200; GO:0010243; GO:0010646; GO:0016567; GO:0019538; GO:0023051; GO:0031647; GO:0031648; GO:0032446; GO:0036211; GO:0042221; GO:0042493; GO:0043170; GO:0043412; GO:0044237; GO:0044238; GO:0044267; GO:0048583; GO:0050789; GO:0050794; GO:0050896; GO:0051865; GO:0065007; GO:0065008; GO:0070647; GO:1901564; GO:1901698; GO:1901700; GO:2000022; GO:0016567	GO:0003674; GO:0003824; GO:0004842; GO:0005488; GO:0005515; GO:0016740; GO:0019787; GO:0140096; GO:0004842	GO:0005575; GO:0005622; GO:0005634; GO:0005737; GO:0043226; GO:0043227; GO:0043229; GO:0043231	AT1G71020	AT1G71020.1	LOC104243939	tr|A0A1U7YE56|A0A1U7YE56_NICSY RING-type E3 ubiquitin transferase OS=Nicotiana sylvestris OX=4096 GN=LOC104243939 PE=4 SV=1	-	RING-type E3 ubiquitin transferase	Nicotiana benthamiana	AT1G71020		Nbe.v1.1.chr08g39680.1	cellular_component	GO:0005575	molecular_function	GO:0003674	cellular protein modification process	GO:0006464	Niben101Scf02994g04022.1
Nbe.v1.s00080g39690				DUF4228				AT2G01340	AT2G01340.1	LOC107790020	tr|A0A1S3ZSL7|A0A1S3ZSL7_TOBAC uncharacterized protein At1g66480-like OS=Nicotiana tabacum OX=4097 GN=LOC107790020 PE=4 SV=1	-	uncharacterized protein At1g66480-like	Nicotiana benthamiana	At17.1		Nbe.v1.1.chr08g39690.1
Nbe.v1.s00080g39700	response to acid chemical; nucleobase-containing compound metabolic process; purine nucleotide metabolic process; purine nucleotide biosynthetic process; nucleoside phosphate metabolic process; phosphorus metabolic process; phosphate-containing compound metabolic process; response to stress; multicellular organism development; metabolic process; biosynthetic process; nucleoside metabolic process; nucleotide metabolic process; ribonucleoside metabolic process; purine ribonucleotide metabolic process; purine ribonucleotide biosynthetic process; nucleoside biosynthetic process; nucleotide biosynthetic process; ribonucleotide metabolic process; ribonucleotide biosynthetic process; response to external stimulus; response to wounding; response to endogenous stimulus; response to hormone; response to abscisic acid; cellular process; leaf senescence; guanosine tetraphosphate metabolic process; guanosine tetraphosphate biosynthetic process; photosynthesis; organophosphate metabolic process; ribose phosphate metabolic process; response to nutrient levels; multicellular organismal process; developmental process; nucleoside bisphosphate metabolic process; nucleoside bisphosphate biosynthetic process; ribonucleoside bisphosphate metabolic process; response to lipid; ribonucleoside bisphosphate biosynthetic process; purine nucleoside bisphosphate metabolic process; purine nucleoside bisphosphate biosynthetic process; purine ribonucleoside bisphosphate metabolic process; purine ribonucleoside bisphosphate biosynthetic process; nucleobase-containing small molecule biosynthetic process; nucleobase-containing compound biosynthetic process; response to chemical; purine nucleoside metabolic process; purine nucleoside biosynthetic process; ribonucleoside biosynthetic process; response to starvation; cellular metabolic process; primary metabolic process; cellular biosynthetic process; small molecule metabolic process; small molecule biosynthetic process; purine ribonucleoside metabolic process; purine ribonucleoside biosynthetic process; ribose phosphate biosynthetic process; leaf development; shoot system development; system development; phyllome development; anatomical structure development; response to stimulus; nucleobase-containing small molecule metabolic process; purine-containing compound metabolic process; purine-containing compound biosynthetic process; organophosphate biosynthetic process; plant organ senescence; response to alcohol; plant organ development; guanosine-containing compound metabolic process; guanosine-containing compound biosynthetic process; carbohydrate derivative metabolic process; carbohydrate derivative biosynthetic process; nucleoside phosphate biosynthetic process; organonitrogen compound metabolic process; organonitrogen compound biosynthetic process; glycosyl compound metabolic process; glycosyl compound biosynthetic process; response to oxygen-containing compound; guanosine tetraphosphate metabolic process	catalytic activity; GTP diphosphokinase activity; guanosine-3',5'-bis(diphosphate) 3'-diphosphatase activity; transferase activity; transferase activity, transferring phosphorus-containing groups; diphosphotransferase activity; hydrolase activity; hydrolase activity, acting on ester bonds; diphosphoric monoester hydrolase activity; phosphoric ester hydrolase activity; RNA binding; ATP binding; GTP binding; GTP diphosphokinase activity; kinase activity	cell wall; intracellular anatomical structure; cytoplasm; plasma membrane; chloroplast; plastid; membrane; external encapsulating structure; organelle; membrane-bounded organelle; intracellular organelle; intracellular membrane-bounded organelle; cell periphery; chloroplast	HD_4,RelA_SpoT	GO:0001101; GO:0006139; GO:0006163; GO:0006164; GO:0006753; GO:0006793; GO:0006796; GO:0006950; GO:0007275; GO:0008150; GO:0008152; GO:0009058; GO:0009116; GO:0009117; GO:0009119; GO:0009150; GO:0009152; GO:0009163; GO:0009165; GO:0009259; GO:0009260; GO:0009605; GO:0009611; GO:0009719; GO:0009725; GO:0009737; GO:0009987; GO:0010150; GO:0015969; GO:0015970; GO:0015979; GO:0019637; GO:0019693; GO:0031667; GO:0032501; GO:0032502; GO:0033865; GO:0033866; GO:0033875; GO:0033993; GO:0034030; GO:0034032; GO:0034033; GO:0034035; GO:0034036; GO:0034404; GO:0034654; GO:0042221; GO:0042278; GO:0042451; GO:0042455; GO:0042594; GO:0044237; GO:0044238; GO:0044249; GO:0044281; GO:0044283; GO:0046128; GO:0046129; GO:0046390; GO:0048366; GO:0048367; GO:0048731; GO:0048827; GO:0048856; GO:0050896; GO:0055086; GO:0072521; GO:0072522; GO:0090407; GO:0090693; GO:0097305; GO:0099402; GO:1901068; GO:1901070; GO:1901135; GO:1901137; GO:1901293; GO:1901564; GO:1901566; GO:1901657; GO:1901659; GO:1901700; GO:0015969	GO:0003674; GO:0003824; GO:0008728; GO:0008893; GO:0016740; GO:0016772; GO:0016778; GO:0016787; GO:0016788; GO:0016794; GO:0042578; GO:0003723; GO:0005524; GO:0005525; GO:0008728; GO:0016301	GO:0005575; GO:0005618; GO:0005622; GO:0005737; GO:0005886; GO:0009507; GO:0009536; GO:0016020; GO:0030312; GO:0043226; GO:0043227; GO:0043229; GO:0043231; GO:0071944; GO:0009507	AT1G54130	AT1G54130.1	-	tr|Q941I9|Q941I9_TOBAC GTP diphosphokinase OS=Nicotiana tabacum OX=4097 PE=2 SV=1	ko00230,map00230	GTP diphosphokinase	Nicotiana benthamiana	RSH3		Nbe.v1.1.chr08g39700.1	cellular_component	GO:0005575	molecular_function	GO:0003674
Nbe.v1.s00080g39710				DUF4228				AT2G01340	AT2G01340.1	LOC107815165	tr|A0A1S4C4S1|A0A1S4C4S1_TOBAC uncharacterized protein At1g66480-like OS=Nicotiana tabacum OX=4097 GN=LOC107815165 PE=4 SV=1	-	uncharacterized protein At1g66480-like	Nicotiana benthamiana	At17.1		Nbe.v1.1.chr08g39710.1							Niben101Scf10323g00011.1
Nbe.v1.s00080g39720	lipid metabolic process; phospholipid metabolic process; glycerophospholipid metabolic process; phosphorus metabolic process; phosphate-containing compound metabolic process; transport; metabolic process; cellular process; stomatal movement; vesicle-mediated transport; endosomal transport; phosphorylation; cytosolic transport; organophosphate metabolic process; lipid modification; retrograde transport, endosome to Golgi; cellular metabolic process; primary metabolic process; cellular lipid metabolic process; glycerolipid metabolic process; phosphatidylinositol metabolic process; lipid phosphorylation; phosphatidylinositol phosphate biosynthetic process; intracellular transport; localization; establishment of localization; cellular localization; establishment of localization in cell; stomatal closure; phosphatidylinositol phosphate biosynthetic process	1-phosphatidylinositol-3-phosphate 5-kinase activity; catalytic activity; binding; phospholipid binding; lipid binding; kinase activity; transferase activity; transferase activity, transferring phosphorus-containing groups; phosphotransferase activity, alcohol group as acceptor; phosphatidylinositol-3-phosphate binding; phosphatidylinositol binding; ion binding; anion binding; phosphatidylinositol phosphate binding; 1-phosphatidylinositol-3-phosphate 5-kinase activity; ATP binding; metal ion binding	storage vacuole; lytic vacuole; fungal-type vacuole; fungal-type vacuole membrane; intracellular anatomical structure; cytoplasm; endosome; vacuole; vacuolar membrane; phosphatidylinositol 3-kinase complex; endosome membrane; endomembrane system; membrane; extrinsic component of membrane; organelle membrane; cytoplasmic vesicle; vesicle; protein-containing complex; phosphatidylinositol 3-kinase complex, class III; organelle; membrane-bounded organelle; intracellular organelle; intracellular membrane-bounded organelle; transferase complex, transferring phosphorus-containing groups; PAS complex; intracellular vesicle; bounding membrane of organelle; membrane protein complex; membrane; lytic vacuole membrane; catalytic complex; transferase complex; endosome membrane	Cpn60_TCP1,PIP5K	GO:0006629; GO:0006644; GO:0006650; GO:0006793; GO:0006796; GO:0006810; GO:0008150; GO:0008152; GO:0009987; GO:0010118; GO:0016192; GO:0016197; GO:0016310; GO:0016482; GO:0019637; GO:0030258; GO:0042147; GO:0044237; GO:0044238; GO:0044255; GO:0046486; GO:0046488; GO:0046834; GO:0046854; GO:0046907; GO:0051179; GO:0051234; GO:0051641; GO:0051649; GO:0090332; GO:0046854	GO:0000285; GO:0003674; GO:0003824; GO:0005488; GO:0005543; GO:0008289; GO:0016301; GO:0016740; GO:0016772; GO:0016773; GO:0032266; GO:0035091; GO:0043167; GO:0043168; GO:1901981; GO:0000285; GO:0005524; GO:0046872	GO:0000322; GO:0000323; GO:0000324; GO:0000329; GO:0005575; GO:0005622; GO:0005737; GO:0005768; GO:0005773; GO:0005774; GO:0005942; GO:0010008; GO:0012505; GO:0016020; GO:0019898; GO:0031090; GO:0031410; GO:0031982; GO:0032991; GO:0035032; GO:0043226; GO:0043227; GO:0043229; GO:0043231; GO:0061695; GO:0070772; GO:0097708; GO:0098588; GO:0098796; GO:0098805; GO:0098852; GO:1902494; GO:1990234; GO:0010008	AT1G71010	AT1G71010.1	FAB1C_0	tr|A0A1J6HTJ2|A0A1J6HTJ2_NICAT 1-phosphatidylinositol-3-phosphate 5-kinase OS=Nicotiana attenuata OX=49451 GN=FAB1C_0 PE=4 SV=1	ko00562,ko04070,ko04145,ko04810,map00562,map04070,map04145,map04810	1-phosphatidylinositol-3-phosphate 5-kinase	Nicotiana benthamiana	FAB1C		Nbe.v1.1.chr08g39720.1					lipid metabolic process	GO:0006629	Niben101Scf10323g00001.1
Nbe.v1.s00080g39730	maturation of SSU-rRNA from tricistronic rRNA transcript (SSU-rRNA, 5.8S rRNA, LSU-rRNA); nucleobase-containing compound metabolic process; rRNA processing; RNA processing; metabolic process; cellular process; gene expression; RNA metabolic process; rRNA metabolic process; ribonucleoprotein complex biogenesis; maturation of SSU-rRNA; ribosome biogenesis; ribosomal small subunit biogenesis; macromolecule metabolic process; cellular component biogenesis; cellular metabolic process; primary metabolic process; cellular component organization or biogenesis; nucleic acid metabolic process; maturation of SSU-rRNA from tricistronic rRNA transcript (SSU-rRNA, 5.8S rRNA, LSU-rRNA)	nucleic acid binding; RNA binding; binding; snoRNA binding; organic cyclic compound binding; heterocyclic compound binding	sno(s)RNA-containing ribonucleoprotein complex; preribosome; 90S preribosome; small-subunit processome; protein-containing complex; ribonucleoprotein complex; nucleolus; 90S preribosome; small-subunit processome	BING4CT,WD40	GO:0000462; GO:0006139; GO:0006364; GO:0006396; GO:0008150; GO:0008152; GO:0009987; GO:0010467; GO:0016070; GO:0016072; GO:0022613; GO:0030490; GO:0042254; GO:0042274; GO:0043170; GO:0044085; GO:0044237; GO:0044238; GO:0071840; GO:0090304; GO:0000462	GO:0003674; GO:0003676; GO:0003723; GO:0005488; GO:0030515; GO:0097159; GO:1901363	GO:0005575; GO:0005732; GO:0030684; GO:0030686; GO:0032040; GO:0032991; GO:1990904; GO:0005730; GO:0030686; GO:0032040	AT3G10530	AT3G10530.1	LOC107804672	tr|A0A1S4B6A2|A0A1S4B6A2_TOBAC probable U3 small nucleolar RNA-associated protein 7 OS=Nicotiana tabacum OX=4097 GN=LOC107804672 PE=4 SV=1	-	probable U3 small nucleolar RNA-associated protein 7	Nicotiana benthamiana	AT3G10530		Nbe.v1.1.chr08g39730.1	cellular_component	GO:0005575	molecular_function	GO:0003674			Niben101Scf03687g00010.1
Nbe.v1.s00080g39740	response to stress; defense response; cell communication; signal transduction; cellular process; signaling; regulation of biological process; regulation of cellular process; response to stimulus; cellular response to stimulus; biological regulation; plant-type hypersensitive response	ADP binding	plasma membrane; membrane; cell periphery; cytoplasm; membrane	LRR_8,NB-ARC	GO:0006950; GO:0006952; GO:0007154; GO:0007165; GO:0008150; GO:0009987; GO:0023052; GO:0050789; GO:0050794; GO:0050896; GO:0051716; GO:0065007; GO:0009626	GO:0043531	GO:0005575; GO:0005886; GO:0016020; GO:0071944; GO:0005737; GO:0016020	AT1G58602	AT1G58602.2	R1B-16_19	tr|A0A1J6HTD8|A0A1J6HTD8_NICAT Putative late blight resistance protein-like r1b-16 OS=Nicotiana attenuata OX=49451 GN=R1B-16_19 PE=4 SV=1	ko04016,ko04626,map04016,map04626	Putative late blight resistance protein-like r1b-16	Nicotiana benthamiana	AT1G58602		Nbe.v1.1.chr08g39740.1	cellular_component	GO:0005575			response to stress	GO:0006950
Nbe.v1.s00080g39750	response to stress; defense response; cell communication; signal transduction; cellular process; signaling; regulation of biological process; regulation of cellular process; response to stimulus; cellular response to stimulus; biological regulation; protein folding; plant-type hypersensitive response	alpha-tubulin binding; ADP binding	plasma membrane; membrane; cell periphery; cytoplasm; membrane	LRR_8,NB-ARC	GO:0006950; GO:0006952; GO:0007154; GO:0007165; GO:0008150; GO:0009987; GO:0023052; GO:0050789; GO:0050794; GO:0050896; GO:0051716; GO:0065007; GO:0006457; GO:0009626	GO:0043014; GO:0043531	GO:0005575; GO:0005886; GO:0016020; GO:0071944; GO:0005737; GO:0016020			LOC104213863	tr|A0A1U7V5P4|A0A1U7V5P4_NICSY putative late blight resistance protein homolog R1B-8 OS=Nicotiana sylvestris OX=4096 GN=LOC104213863 PE=4 SV=1	ko04016,ko04626,map04016,map04626	putative late blight resistance protein homolog R1B-8	Nicotiana benthamiana			Nbe.v1.1.chr08g39750.1	cellular_component	GO:0005575			response to stress	GO:0006950
Nbe.v1.s00080g39760	response to stress; defense response; cell communication; signal transduction; cellular process; signaling; regulation of biological process; regulation of cellular process; response to stimulus; cellular response to stimulus; biological regulation; response to stimulus		plasma membrane; membrane; cell periphery	LRR_8,NB-ARC	GO:0006950; GO:0006952; GO:0007154; GO:0007165; GO:0008150; GO:0009987; GO:0023052; GO:0050789; GO:0050794; GO:0050896; GO:0051716; GO:0065007; GO:0050896		GO:0005575; GO:0005886; GO:0016020; GO:0071944	AT3G50950	AT3G50950.2	LOC107810615	tr|A0A1S4BPW0|A0A1S4BPW0_TOBAC putative late blight resistance protein homolog R1B-12 isoform X2 OS=Nicotiana tabacum OX=4097 GN=LOC107810615 PE=4 SV=1	ko04016,ko04626,map04016,map04626	putative late blight resistance protein homolog R1B-12 isoform X2	Nicotiana benthamiana	ZAR1		Nbe.v1.1.chr08g39760.1	cellular_component	GO:0005575			response to stress	GO:0006950
Nbe.v1.s00080g39770	response to stress; defense response; cell communication; signal transduction; cellular process; signaling; regulation of biological process; regulation of cellular process; response to stimulus; cellular response to stimulus; biological regulation; protein folding; defense response	alpha-tubulin binding	plasma membrane; membrane; cell periphery	LRR_8,NB-ARC	GO:0006950; GO:0006952; GO:0007154; GO:0007165; GO:0008150; GO:0009987; GO:0023052; GO:0050789; GO:0050794; GO:0050896; GO:0051716; GO:0065007; GO:0006457; GO:0006952	GO:0043014	GO:0005575; GO:0005886; GO:0016020; GO:0071944	AT1G59620	AT1G59620.2	R1B-16_19	tr|A0A1J6HTD8|A0A1J6HTD8_NICAT Putative late blight resistance protein-like r1b-16 OS=Nicotiana attenuata OX=49451 GN=R1B-16_19 PE=4 SV=1	ko04016,ko04626,map04016,map04626	Putative late blight resistance protein-like r1b-16	Nicotiana benthamiana	CW9		Nbe.v1.1.chr08g39770.1	cellular_component	GO:0005575			response to stress	GO:0006950	Niben101Scf03687g00003.1
Nbe.v1.s00080g39780				#				AT4G36520	AT4G36520.1	#	No_hits	#	No_hits	Nicotiana benthamiana	AT4G36520		Nbe.v1.1.chr08g39780.1
Nbe.v1.s00080g39790	organic acid metabolic process; nucleobase-containing compound metabolic process; nucleoside phosphate metabolic process; phosphorus metabolic process; phosphate-containing compound metabolic process; metabolic process; catabolic process; biosynthetic process; nucleotide metabolic process; nucleotide biosynthetic process; NAD biosynthetic process; cellular process; organic acid catabolic process; xenobiotic metabolic process; nicotinamide nucleotide biosynthetic process; pyridine nucleotide metabolic process; pyridine nucleotide biosynthetic process; organophosphate metabolic process; NAD metabolic process; carboxylic acid metabolic process; quinolinate catabolic process; nucleobase-containing compound biosynthetic process; xenobiotic catabolic process; oxoacid metabolic process; dicarboxylic acid metabolic process; dicarboxylic acid catabolic process; cellular metabolic process; primary metabolic process; cellular catabolic process; cellular biosynthetic process; small molecule metabolic process; small molecule catabolic process; carboxylic acid catabolic process; nicotinamide nucleotide metabolic process; quinolinate metabolic process; nucleobase-containing small molecule metabolic process; pyridine-containing compound metabolic process; pyridine-containing compound biosynthetic process; pyridine-containing compound catabolic process; organophosphate biosynthetic process; nucleoside phosphate biosynthetic process; organonitrogen compound metabolic process; organonitrogen compound catabolic process; organonitrogen compound biosynthetic process; NAD biosynthetic process; alkaloid metabolic process; quinolinate catabolic process; nicotine biosynthetic process	catalytic activity; nicotinate-nucleotide diphosphorylase (carboxylating) activity; transferase activity; glycosyltransferase activity; pentosyltransferase activity; nicotinate-nucleotide diphosphorylase (carboxylating) activity	intracellular anatomical structure; cytoplasm; chloroplast; plastid; organelle; membrane-bounded organelle; intracellular organelle; intracellular membrane-bounded organelle; cytoplasm	QRPTase_C,QRPTase_N	GO:0006082; GO:0006139; GO:0006753; GO:0006793; GO:0006796; GO:0008150; GO:0008152; GO:0009056; GO:0009058; GO:0009117; GO:0009165; GO:0009435; GO:0009987; GO:0016054; GO:0017144; GO:0019359; GO:0019362; GO:0019363; GO:0019637; GO:0019674; GO:0019752; GO:0034213; GO:0034654; GO:0042737; GO:0043436; GO:0043648; GO:0043649; GO:0044237; GO:0044238; GO:0044248; GO:0044249; GO:0044281; GO:0044282; GO:0046395; GO:0046496; GO:0046874; GO:0055086; GO:0072524; GO:0072525; GO:0072526; GO:0090407; GO:1901293; GO:1901564; GO:1901565; GO:1901566; GO:0009435; GO:0009820; GO:0034213; GO:0042179	GO:0003674; GO:0003824; GO:0004514; GO:0016740; GO:0016757; GO:0016763; GO:0004514	GO:0005575; GO:0005622; GO:0005737; GO:0009507; GO:0009536; GO:0043226; GO:0043227; GO:0043229; GO:0043231; GO:0005737	AT2G01350	AT2G01350.1	QPT1a	sp|A0A1S4D475|QPT1A_TOBAC Quinolinate phosphoribosyltransferase [decarboxylating] 1a OS=Nicotiana tabacum OX=4097 GN=QPT1a PE=1 SV=1	ko00760,ko01100,map00760,map01100	Quinolinate phosphoribosyltransferase [decarboxylating] 1a	Nicotiana benthamiana	QPT		Nbe.v1.1.chr08g39790.1	cellular_component	GO:0005575	molecular_function	GO:0003674			Niben101Scf03687g01001.1
Nbe.v1.s00080g39800	organic acid metabolic process; nucleobase-containing compound metabolic process; nucleoside phosphate metabolic process; phosphorus metabolic process; phosphate-containing compound metabolic process; metabolic process; catabolic process; biosynthetic process; nucleotide metabolic process; nucleotide biosynthetic process; NAD biosynthetic process; cellular process; organic acid catabolic process; xenobiotic metabolic process; nicotinamide nucleotide biosynthetic process; pyridine nucleotide metabolic process; pyridine nucleotide biosynthetic process; organophosphate metabolic process; NAD metabolic process; carboxylic acid metabolic process; quinolinate catabolic process; nucleobase-containing compound biosynthetic process; xenobiotic catabolic process; oxoacid metabolic process; dicarboxylic acid metabolic process; dicarboxylic acid catabolic process; cellular metabolic process; primary metabolic process; cellular catabolic process; cellular biosynthetic process; small molecule metabolic process; small molecule catabolic process; carboxylic acid catabolic process; nicotinamide nucleotide metabolic process; quinolinate metabolic process; nucleobase-containing small molecule metabolic process; pyridine-containing compound metabolic process; pyridine-containing compound biosynthetic process; pyridine-containing compound catabolic process; organophosphate biosynthetic process; nucleoside phosphate biosynthetic process; organonitrogen compound metabolic process; organonitrogen compound catabolic process; organonitrogen compound biosynthetic process; NAD biosynthetic process; response to wounding; response to jasmonic acid; alkaloid metabolic process; quinolinate catabolic process; nicotine biosynthetic process	catalytic activity; nicotinate-nucleotide diphosphorylase (carboxylating) activity; transferase activity; glycosyltransferase activity; pentosyltransferase activity; nicotinate-nucleotide diphosphorylase (carboxylating) activity	intracellular anatomical structure; cytoplasm; chloroplast; plastid; organelle; membrane-bounded organelle; intracellular organelle; intracellular membrane-bounded organelle; mitochondrion	QRPTase_C,QRPTase_N	GO:0006082; GO:0006139; GO:0006753; GO:0006793; GO:0006796; GO:0008150; GO:0008152; GO:0009056; GO:0009058; GO:0009117; GO:0009165; GO:0009435; GO:0009987; GO:0016054; GO:0017144; GO:0019359; GO:0019362; GO:0019363; GO:0019637; GO:0019674; GO:0019752; GO:0034213; GO:0034654; GO:0042737; GO:0043436; GO:0043648; GO:0043649; GO:0044237; GO:0044238; GO:0044248; GO:0044249; GO:0044281; GO:0044282; GO:0046395; GO:0046496; GO:0046874; GO:0055086; GO:0072524; GO:0072525; GO:0072526; GO:0090407; GO:1901293; GO:1901564; GO:1901565; GO:1901566; GO:0009435; GO:0009611; GO:0009753; GO:0009820; GO:0034213; GO:0042179	GO:0003674; GO:0003824; GO:0004514; GO:0016740; GO:0016757; GO:0016763; GO:0004514	GO:0005575; GO:0005622; GO:0005737; GO:0009507; GO:0009536; GO:0043226; GO:0043227; GO:0043229; GO:0043231; GO:0005739	AT2G01350	AT2G01350.1	QPT_0	tr|A0A1J6KEF3|A0A1J6KEF3_NICAT nicotinate-nucleotide diphosphorylase (carboxylating) OS=Nicotiana attenuata OX=49451 GN=QPT_0 PE=3 SV=1	ko00760,ko01100,map00760,map01100	nicotinate-nucleotide diphosphorylase (carboxylating)	Nicotiana benthamiana	QPT		Nbe.v1.1.chr08g39800.1	cellular_component	GO:0005575	molecular_function	GO:0003674			Niben101Scf03687g01012.1
Nbe.v1.s00080g39810				#						LOC107808406	tr|A0A1S4BHQ7|A0A1S4BHQ7_TOBAC uncharacterized protein LOC107808406 OS=Nicotiana tabacum OX=4097 GN=LOC107808406 PE=4 SV=1	#	uncharacterized protein LOC107808406	Nicotiana benthamiana			Nbe.v1.1.chr08g39810.1
Nbe.v1.s00080g39820				#						BC332_18851	tr|A0A2G3BZK5|A0A2G3BZK5_CAPCH Chromo domain-containing protein OS=Capsicum chinense OX=80379 GN=BC332_18851 PE=4 SV=1	#	Chromo domain-containing protein	Nicotiana benthamiana			Nbe.v1.1.chr08g39820.1
Nbe.v1.s00080g39830				-						LOC107805592	tr|A0A1S4B8D1|A0A1S4B8D1_TOBAC histone H1-I-like OS=Nicotiana tabacum OX=4097 GN=LOC107805592 PE=4 SV=1	-	histone H1-I-like	Nicotiana benthamiana			Nbe.v1.1.chr08g39830.1							Niben101Scf04845g00017.1
Nbe.v1.s00080g39840			endoplasmic reticulum; membrane	SGL			GO:0005783; GO:0016020	AT2G01410	AT2G01410.1	A4A49_13566	tr|A0A1J6HRU2|A0A1J6HRU2_NICAT SMP-30/Gluconolactonase/LRE-like region domain-containing protein OS=Nicotiana attenuata OX=49451 GN=A4A49_13566 PE=4 SV=1	-	SMP-30/Gluconolactonase/LRE-like region domain-containing protein	Nicotiana benthamiana	AT2G01410		Nbe.v1.1.chr08g39840.1	endoplasmic reticulum	GO:0005783					Niben101Scf04845g00010.1
Nbe.v1.s00080g39850			membrane	-			GO:0016020	AT1G70985	AT1G70985.1	LOC104218403	tr|A0A1U7VQH2|A0A1U7VQH2_NICSY extensin OS=Nicotiana sylvestris OX=4096 GN=LOC104218403 PE=4 SV=1	-	extensin	Nicotiana benthamiana	AT1G70985		Nbe.v1.1.chr08g39850.1	membrane	GO:0016020					Niben101Scf04845g00009.1
Nbe.v1.s00080g39860			cytoplasm; microtubule	TPX2			GO:0005737; GO:0005874	AT1G70950	AT1G70950.1	LOC104234674	tr|A0A1U7X379|A0A1U7X379_NICSY uncharacterized protein LOC104234674 OS=Nicotiana sylvestris OX=4096 GN=LOC104234674 PE=3 SV=1	-	uncharacterized protein LOC104234674	Nicotiana benthamiana	AT1G70950		Nbe.v1.1.chr08g39860.1	cytoplasm	GO:0005737					Niben101Scf04845g00011.1
Nbe.v1.s00080g39870				#						LOC107769156	tr|A0A1S3XVB6|A0A1S3XVB6_TOBAC uncharacterized protein LOC107769156 OS=Nicotiana tabacum OX=4097 GN=LOC107769156 PE=4 SV=1	#	uncharacterized protein LOC107769156	Nicotiana benthamiana			Nbe.v1.1.chr08g39870.1
Nbe.v1.s00080g39880				#						#	#	#	#	Nicotiana benthamiana			Nbe.v1.1.chr08g39880.1
Nbe.v1.s00080g39890				-						#	No_hits	-	No_hits	Nicotiana benthamiana			Nbe.v1.1.chr08g39890.1
Nbe.v1.s00080g39900				#						#	No_hits	#	No_hits	Nicotiana benthamiana			Nbe.v1.1.chr08g39900.1
Nbe.v1.s00080g39910	transport; monoatomic ion transport; water transport; monoatomic ion transmembrane transport; fluid transport; localization; establishment of localization; transmembrane transport; transmembrane transport	transporter activity; water transmembrane transporter activity; water channel activity; channel activity; inorganic molecular entity transmembrane transporter activity; passive transmembrane transporter activity; channel activity; transmembrane transporter activity; channel activity	plasma membrane; plasma membrane; membrane; membrane; cell periphery; membrane	MIP	GO:0006810; GO:0006811; GO:0006833; GO:0008150; GO:0034220; GO:0042044; GO:0051179; GO:0051234; GO:0055085; GO:0055085	GO:0003674; GO:0005215; GO:0005372; GO:0015250; GO:0015267; GO:0015318; GO:0022803; GO:0022838; GO:0022857; GO:0015267	GO:0005575; GO:0005886; GO:0005887; GO:0016020; GO:0016021; GO:0071944; GO:0016020	AT5G37820	AT5G37820.1	LOC104234675	tr|A0A1U7X6V0|A0A1U7X6V0_NICSY Aquaporin NIP4-2 OS=Nicotiana sylvestris OX=4096 GN=LOC104234675 PE=2 SV=1	-	Aquaporin NIP4-2	Nicotiana benthamiana	NIP4;2		Nbe.v1.1.chr08g39910.1	cellular_component	GO:0005575	molecular_function	GO:0003674	transport	GO:0006810
Nbe.v1.s00080g39920	response to stress; defense response; cell communication; signal transduction; cellular process; signaling; regulation of biological process; regulation of cellular process; response to stimulus; cellular response to stimulus; biological regulation; plant-type hypersensitive response	ADP binding	plasma membrane; membrane; cell periphery; cytoplasm; membrane	LRR_8,NB-ARC	GO:0006950; GO:0006952; GO:0007154; GO:0007165; GO:0008150; GO:0009987; GO:0023052; GO:0050789; GO:0050794; GO:0050896; GO:0051716; GO:0065007; GO:0009626	GO:0043531	GO:0005575; GO:0005886; GO:0016020; GO:0071944; GO:0005737; GO:0016020	AT3G46530	AT3G46530.1	R1B-12_4	tr|A0A1J6ICX4|A0A1J6ICX4_NICAT Putative late blight resistance protein-like r1b-12 OS=Nicotiana attenuata OX=49451 GN=R1B-12_4 PE=4 SV=1	ko04016,ko04626,map04016,map04626	Putative late blight resistance protein-like r1b-12	Nicotiana benthamiana	RPP13		Nbe.v1.1.chr08g39920.1	cellular_component	GO:0005575			response to stress	GO:0006950	Niben101Scf04845g00030.1
Nbe.v1.s00080g39930	nucleobase-containing compound metabolic process; nucleoside phosphate metabolic process; phosphorus metabolic process; phosphate-containing compound metabolic process; metabolic process; catabolic process; biosynthetic process; nucleotide metabolic process; nucleotide catabolic process; cellular process; diadenosine polyphosphate metabolic process; diadenosine polyphosphate catabolic process; diadenosine tetraphosphate metabolic process; diadenosine tetraphosphate catabolic process; organophosphate metabolic process; nucleobase-containing small molecule biosynthetic process; nucleobase-containing compound biosynthetic process; nucleobase-containing compound catabolic process; cellular metabolic process; primary metabolic process; cellular catabolic process; cellular biosynthetic process; small molecule metabolic process; small molecule biosynthetic process; organophosphate catabolic process; nucleobase-containing small molecule metabolic process; nucleoside phosphate catabolic process; nucleoside phosphate metabolic process; ribose phosphate metabolic process	catalytic activity; bis(5'-nucleosyl)-tetraphosphatase (asymmetrical) activity; dinucleotide phosphatase activity; bis(5'-nucleosyl)-tetraphosphatase activity; guanosine-3',5'-bis(diphosphate) 3'-diphosphatase activity; pyrophosphatase activity; hydrolase activity; hydrolase activity, acting on ester bonds; diphosphoric monoester hydrolase activity; hydrolase activity, acting on acid anhydrides; hydrolase activity, acting on acid anhydrides, in phosphorus-containing anhydrides; phosphoric ester hydrolase activity; UDP-sugar diphosphatase activity; guanosine-3',5'-bis(diphosphate) 3'-diphosphatase activity; ADP-sugar diphosphatase activity; bis(5'-adenosyl)-pentaphosphatase activity; metal ion binding	cytosol; chloroplast	NUDIX	GO:0006139; GO:0006753; GO:0006793; GO:0006796; GO:0008150; GO:0008152; GO:0009056; GO:0009058; GO:0009117; GO:0009166; GO:0009987; GO:0015959; GO:0015961; GO:0015965; GO:0015967; GO:0019637; GO:0034404; GO:0034654; GO:0034655; GO:0044237; GO:0044238; GO:0044248; GO:0044249; GO:0044281; GO:0044283; GO:0046434; GO:0055086; GO:1901292; GO:0006753; GO:0019693	GO:0003674; GO:0003824; GO:0004081; GO:0004551; GO:0008796; GO:0008893; GO:0016462; GO:0016787; GO:0016788; GO:0016794; GO:0016817; GO:0016818; GO:0042578; GO:0008768; GO:0008893; GO:0019144; GO:0034432; GO:0046872	GO:0005829; GO:0009507	AT1G30110	AT1G30110.2	NUDT25	tr|A0A1J6HT97|A0A1J6HT97_NICAT Nudix hydrolase 25 OS=Nicotiana attenuata OX=49451 GN=NUDT25 PE=3 SV=1	-	Nudix hydrolase 25	Nicotiana benthamiana	NUDX25		Nbe.v1.1.chr08g39930.1			molecular_function	GO:0003674	nucleobase-containing compound metabolic process	GO:0006139	Niben101Scf04845g00031.1
Nbe.v1.s00080g39940	metabolic process	catalytic activity; oxidoreductase activity; oxidoreductase activity, acting on paired donors, with incorporation or reduction of molecular oxygen; 2-oxoglutarate-dependent dioxygenase activity; phytanoyl-CoA dioxygenase activity; dioxygenase activity; phytanoyl-CoA dioxygenase activity	plasma membrane; membrane; cell periphery	PhyH	GO:0008150; GO:0008152	GO:0003674; GO:0003824; GO:0016491; GO:0016705; GO:0016706; GO:0048244; GO:0051213; GO:0048244	GO:0005575; GO:0005886; GO:0016020; GO:0071944	AT2G01490	AT2G01490.2	LOC107814469	tr|A0A1S4C2U0|A0A1S4C2U0_TOBAC phytanoyl-CoA dioxygenase-like isoform X2 OS=Nicotiana tabacum OX=4097 GN=LOC107814469 PE=4 SV=1	ko04146,map04146	phytanoyl-CoA dioxygenase-like isoform X2	Nicotiana benthamiana	PAHX		Nbe.v1.1.chr08g39940.1	cellular_component	GO:0005575	molecular_function	GO:0003674	biological_process	GO:0008150	Niben101Scf14122g00014.1
Nbe.v1.s00080g39950				#						A4A49_03893	tr|A0A1J6JBV0|A0A1J6JBV0_NICAT Uncharacterized protein OS=Nicotiana attenuata OX=49451 GN=A4A49_03893 PE=4 SV=1	#	Uncharacterized protein	Nicotiana benthamiana			Nbe.v1.1.chr08g39950.1
Nbe.v1.s00080g39960	fucose metabolic process	transferase activity	membrane	O-FucT	GO:0006004	GO:0016740	GO:0016020	AT2G01480	AT2G01480.1	A4A49_20476	tr|A0A1J6I9L7|A0A1J6I9L7_NICAT O-fucosyltransferase family protein OS=Nicotiana attenuata OX=49451 GN=A4A49_20476 PE=3 SV=1	-	O-fucosyltransferase family protein	Nicotiana benthamiana	AT2G01480		Nbe.v1.1.chr08g39960.1	membrane	GO:0016020	transferase activity	GO:0016740
Nbe.v1.s00080g39970	transport; monoatomic ion transport; monoatomic anion transport; sulfate transport; inorganic anion transport; monoatomic ion transmembrane transport; localization; establishment of localization; transmembrane transport; sulfur compound transport; monoatomic anion transmembrane transport; inorganic ion transmembrane transport; inorganic anion transmembrane transport; sulfate transmembrane transport; monoatomic anion transmembrane transport; sulfate transmembrane transport	transporter activity; monoatomic anion transmembrane transporter activity; monoatomic ion transmembrane transporter activity; inorganic anion transmembrane transporter activity; sulfate transmembrane transporter activity; inorganic molecular entity transmembrane transporter activity; transmembrane transporter activity; sulfur compound transmembrane transporter activity; secondary active sulfate transmembrane transporter activity; monoatomic anion transmembrane transporter activity	plasma membrane; plasma membrane; membrane; membrane; cell periphery; plasma membrane	STAS,Sulfate_transp	GO:0006810; GO:0006811; GO:0006820; GO:0008150; GO:0008272; GO:0015698; GO:0034220; GO:0051179; GO:0051234; GO:0055085; GO:0072348; GO:0098656; GO:0098660; GO:0098661; GO:1902358; GO:0098656; GO:1902358	GO:0003674; GO:0005215; GO:0008509; GO:0015075; GO:0015103; GO:0015116; GO:0015318; GO:0022857; GO:1901682; GO:0008271; GO:0008509	GO:0005575; GO:0005886; GO:0005887; GO:0016020; GO:0016021; GO:0071944; GO:0005886	AT1G23090	AT1G23090.1	SULTR3;3_1	tr|A0A1J6HTG8|A0A1J6HTG8_NICAT Putative sulfate transporter 3.3 OS=Nicotiana attenuata OX=49451 GN=SULTR3;3_1 PE=3 SV=1	-	Putative sulfate transporter 3.3	Nicotiana benthamiana	AST91		Nbe.v1.1.chr08g39970.1	cellular_component	GO:0005575	molecular_function	GO:0003674	transport	GO:0006810
Nbe.v1.s00080g39980	nucleobase-containing compound metabolic process; pyrimidine nucleobase metabolic process; pyrimidine nucleoside metabolic process; pyrimidine nucleotide metabolic process; pyrimidine nucleotide biosynthetic process; UMP biosynthetic process; nucleoside phosphate metabolic process; phosphorus metabolic process; phosphate-containing compound metabolic process; metabolic process; pyrimidine-containing compound salvage; biosynthetic process; nucleobase metabolic process; nucleoside metabolic process; nucleotide metabolic process; ribonucleoside metabolic process; nucleoside monophosphate metabolic process; nucleoside monophosphate biosynthetic process; pyrimidine nucleoside monophosphate metabolic process; pyrimidine nucleoside monophosphate biosynthetic process; ribonucleoside monophosphate biosynthetic process; ribonucleoside monophosphate metabolic process; nucleoside biosynthetic process; nucleotide biosynthetic process; pyrimidine ribonucleoside monophosphate metabolic process; pyrimidine ribonucleoside monophosphate biosynthetic process; pyrimidine ribonucleotide metabolic process; pyrimidine ribonucleotide biosynthetic process; ribonucleotide metabolic process; ribonucleotide biosynthetic process; cellular process; phosphorylation; organophosphate metabolic process; ribose phosphate metabolic process; nucleobase-containing small molecule biosynthetic process; nucleobase-containing compound biosynthetic process; ribonucleoside biosynthetic process; cellular metabolic compound salvage; pyrimidine nucleoside salvage; nucleoside salvage; cellular metabolic process; primary metabolic process; cellular biosynthetic process; small molecule metabolic process; small molecule biosynthetic process; UMP metabolic process; pyrimidine ribonucleoside metabolic process; pyrimidine ribonucleoside biosynthetic process; pyrimidine nucleoside biosynthetic process; ribose phosphate biosynthetic process; nucleobase-containing small molecule metabolic process; pyrimidine-containing compound metabolic process; pyrimidine-containing compound biosynthetic process; organophosphate biosynthetic process; carbohydrate derivative metabolic process; carbohydrate derivative biosynthetic process; nucleoside phosphate biosynthetic process; organonitrogen compound metabolic process; organonitrogen compound biosynthetic process; glycosyl compound metabolic process; glycosyl compound biosynthetic process	catalytic activity; uridine kinase activity; kinase activity; transferase activity; transferase activity, transferring phosphorus-containing groups; nucleobase-containing compound kinase activity; nucleoside kinase activity	intracellular anatomical structure; cytoplasm; cytosol	Cytidylate_kin,PRK	GO:0006139; GO:0006206; GO:0006213; GO:0006220; GO:0006221; GO:0006222; GO:0006753; GO:0006793; GO:0006796; GO:0008150; GO:0008152; GO:0008655; GO:0009058; GO:0009112; GO:0009116; GO:0009117; GO:0009119; GO:0009123; GO:0009124; GO:0009129; GO:0009130; GO:0009156; GO:0009161; GO:0009163; GO:0009165; GO:0009173; GO:0009174; GO:0009218; GO:0009220; GO:0009259; GO:0009260; GO:0009987; GO:0016310; GO:0019637; GO:0019693; GO:0034404; GO:0034654; GO:0042455; GO:0043094; GO:0043097; GO:0043174; GO:0044237; GO:0044238; GO:0044249; GO:0044281; GO:0044283; GO:0046049; GO:0046131; GO:0046132; GO:0046134; GO:0046390; GO:0055086; GO:0072527; GO:0072528; GO:0090407; GO:1901135; GO:1901137; GO:1901293; GO:1901564; GO:1901566; GO:1901657; GO:1901659	GO:0003674; GO:0003824; GO:0004849; GO:0016301; GO:0016740; GO:0016772; GO:0019205; GO:0019206	GO:0005575; GO:0005622; GO:0005737; GO:0005829	AT2G01460	AT2G01460.1	LOC104247886	tr|A0A1U7YDY1|A0A1U7YDY1_NICSY uncharacterized protein LOC104247886 isoform X3 OS=Nicotiana sylvestris OX=4096 GN=LOC104247886 PE=4 SV=1	ko00240,ko00983,ko01100,map00240,map00983,map01100	uncharacterized protein LOC104247886 isoform X3	Nicotiana benthamiana	AT2G01460		Nbe.v1.1.chr08g39980.1	cellular_component	GO:0005575	molecular_function	GO:0003674	nucleobase-containing compound metabolic process	GO:0006139
Nbe.v1.s00080g39990				#						LOC107769109	tr|A0A1S3XV76|A0A1S3XV76_TOBAC serine/threonine-protein kinase PkaA-like OS=Nicotiana tabacum OX=4097 GN=LOC107769109 PE=4 SV=1	#	serine/threonine-protein kinase PkaA-like	Nicotiana benthamiana			Nbe.v1.1.chr08g39990.1
Nbe.v1.s00080g40000	MAPK cascade; protein modification process; protein phosphorylation; phosphorus metabolic process; phosphate-containing compound metabolic process; cell communication; signal transduction; metabolic process; cellular process; regulation of gene expression; phosphorylation; regulation of metabolic process; protein metabolic process; signal transduction; signaling; intracellular signal transduction; protein modification process; macromolecule metabolic process; macromolecule modification; cellular metabolic process; primary metabolic process; protein metabolic process; regulation of biological process; regulation of cellular process; response to stimulus; cellular response to stimulus; regulation of macromolecule metabolic process; biological regulation; organonitrogen compound metabolic process; MAPK cascade	catalytic activity; protein kinase activity; protein serine/threonine kinase activity; MAP kinase activity; kinase activity; transferase activity; transferase activity, transferring phosphorus-containing groups; phosphotransferase activity, alcohol group as acceptor; catalytic activity, acting on a protein; MAP kinase activity; ATP binding	intracellular anatomical structure; nucleus; cytoplasm; organelle; membrane-bounded organelle; intracellular organelle; intracellular membrane-bounded organelle; nucleus; cytoplasm	Pkinase	GO:0000165; GO:0006464; GO:0006468; GO:0006793; GO:0006796; GO:0007154; GO:0007165; GO:0008150; GO:0008152; GO:0009987; GO:0010468; GO:0016310; GO:0019222; GO:0019538; GO:0023014; GO:0023052; GO:0035556; GO:0036211; GO:0043170; GO:0043412; GO:0044237; GO:0044238; GO:0044267; GO:0050789; GO:0050794; GO:0050896; GO:0051716; GO:0060255; GO:0065007; GO:1901564; GO:0000165	GO:0003674; GO:0003824; GO:0004672; GO:0004674; GO:0004707; GO:0016301; GO:0016740; GO:0016772; GO:0016773; GO:0140096; GO:0004707; GO:0005524	GO:0005575; GO:0005622; GO:0005634; GO:0005737; GO:0043226; GO:0043227; GO:0043229; GO:0043231; GO:0005634; GO:0005737	AT3G18040	AT3G18040.4	LOC104247885	tr|A0A1U7YDX6|A0A1U7YDX6_NICSY mitogen-activated protein kinase 9-like isoform X2 OS=Nicotiana sylvestris OX=4096 GN=LOC104247885 PE=4 SV=1	ko04016,map04016	mitogen-activated protein kinase 9-like isoform X2	Nicotiana benthamiana	MPK9		Nbe.v1.1.chr08g40000.1	cellular_component	GO:0005575	molecular_function	GO:0003674			Niben101Scf01222g02013.1
Nbe.v1.s00080g40010	mitochondrial genome maintenance; mitochondrial fission; nucleobase-containing compound metabolic process; DNA metabolic process; DNA repair; response to stress; DNA damage response; organelle organization; mitochondrion organization; metabolic process; cellular process; RNA secondary structure unwinding; cellular component organization; RNA metabolic process; cellular response to stress; macromolecule metabolic process; cellular metabolic process; primary metabolic process; organelle fission; response to stimulus; cellular response to stimulus; cellular component organization or biogenesis; nucleic acid metabolic process; DNA metabolic process; DNA damage response	RNA helicase activity; catalytic activity; RNA helicase activity; helicase activity; helicase activity; ATP-dependent activity, acting on RNA; pyrophosphatase activity; hydrolase activity; hydrolase activity, acting on acid anhydrides; hydrolase activity, acting on acid anhydrides, in phosphorus-containing anhydrides; ATP hydrolysis activity; ribonucleoside triphosphate phosphatase activity; ATP hydrolysis activity; catalytic activity, acting on RNA; nucleic acid binding; helicase activity	intracellular anatomical structure; nucleus; nucleolus; cytoplasm; mitochondrion; chloroplast; plastid; membrane-enclosed lumen; nuclear lumen; organelle; membrane-bounded organelle; non-membrane-bounded organelle; intracellular organelle; intracellular membrane-bounded organelle; intracellular non-membrane-bounded organelle; organelle lumen; intracellular organelle lumen	DEAD,Helicase_C	GO:0000002; GO:0000266; GO:0006139; GO:0006259; GO:0006281; GO:0006950; GO:0006974; GO:0006996; GO:0007005; GO:0008150; GO:0008152; GO:0009987; GO:0010501; GO:0016043; GO:0016070; GO:0033554; GO:0043170; GO:0044237; GO:0044238; GO:0048285; GO:0050896; GO:0051716; GO:0071840; GO:0090304; GO:0006259; GO:0006974	GO:0003674; GO:0003724; GO:0003824; GO:0004004; GO:0004386; GO:0008026; GO:0008186; GO:0016462; GO:0016787; GO:0016817; GO:0016818; GO:0016887; GO:0017111; GO:0042623; GO:0140098; GO:0003676; GO:0004386	GO:0005575; GO:0005622; GO:0005634; GO:0005730; GO:0005737; GO:0005739; GO:0009507; GO:0009536; GO:0031974; GO:0031981; GO:0043226; GO:0043227; GO:0043228; GO:0043229; GO:0043231; GO:0043232; GO:0043233; GO:0070013	AT2G01440	AT2G01440.1	LOC107829301	tr|A0A1S4DFN5|A0A1S4DFN5_TOBAC DNA helicase OS=Nicotiana tabacum OX=4097 GN=LOC107829301 PE=3 SV=1	ko03440,map03440	DNA helicase	Nicotiana benthamiana	AT2G01440		Nbe.v1.1.chr08g40010.1	cellular_component	GO:0005575	molecular_function	GO:0003674
Nbe.v1.s00080g40020				DUF4283,zf-CCHC_4						A4A49_15595	tr|A0A1J6IJ12|A0A1J6IJ12_NICAT DUF4283 domain-containing protein OS=Nicotiana attenuata OX=49451 GN=A4A49_15595 PE=4 SV=1	-	DUF4283 domain-containing protein	Nicotiana benthamiana			Nbe.v1.1.chr08g40020.1
Nbe.v1.s00080g40030				Transposase_24						LOC104210701	tr|A0A1U7UUS6|A0A1U7UUS6_NICSY uncharacterized protein LOC104210701 isoform X3 OS=Nicotiana sylvestris OX=4096 GN=LOC104210701 PE=4 SV=1	-	uncharacterized protein LOC104210701 isoform X3	Nicotiana benthamiana			Nbe.v1.1.chr08g40030.1							Niben101Scf01222g02010.1
Nbe.v1.s00080g40040	embryonic axis specification; cell morphogenesis; developmental process involved in reproduction; transport; multicellular organism development; pattern specification process; response to radiation; response to light stimulus; response to external stimulus; tropism; response to abiotic stimulus; response to gravity; gravitropism; anatomical structure morphogenesis; embryo development; post-embryonic development; embryo development ending in seed dormancy; axis specification; embryonic pattern specification; tissue development; hormone transport; auxin polar transport; longitudinal axis specification; positive gravitropism; regulation of signal transduction; cellular process; root morphogenesis; root epidermal cell differentiation; trichoblast differentiation; fruit development; auxin export across the plasma membrane; regulation of cell communication; regulation of hormone levels; regulation of auxin mediated signaling pathway; cellular component organization; cell growth; developmental maturation; reproductive process; root system development; regulation of signaling; cell differentiation; multicellular organismal process; developmental process; cellular anatomical entity morphogenesis; growth; homeostatic process; seed development; root development; cell development; cell maturation; regulation of response to stimulus; developmental cell growth; developmental growth; reproductive structure development; system development; trichoblast maturation; root hair cell differentiation; root hair initiation; root hair elongation; anatomical structure development; cellular developmental process; chemical homeostasis; regulation of biological process; regulation of cellular process; response to stimulus; localization; establishment of localization; transmembrane transport; developmental growth involved in morphogenesis; auxin transport; reproductive system development; biological regulation; regulation of biological quality; anatomical structure maturation; cellular component organization or biogenesis; root hair cell development; plant epidermis development; plant epidermal cell differentiation; plant organ development; plant organ morphogenesis; auxin polar transport; auxin export across the plasma membrane	transporter activity; auxin efflux transmembrane transporter activity; efflux transmembrane transporter activity; transmembrane transporter activity; auxin transmembrane transporter activity; auxin efflux transmembrane transporter activity	intracellular anatomical structure; cytoplasm; endoplasmic reticulum; plasma membrane; cell-cell junction; plasmodesma; auxin efflux carrier complex; cell surface; endomembrane system; vesicle membrane; membrane; lateral plasma membrane; cell junction; organelle membrane; vesicle; protein-containing complex; organelle; membrane-bounded organelle; intracellular organelle; intracellular membrane-bounded organelle; symplast; cell periphery; membrane protein complex; plasma membrane protein complex; endoplasmic reticulum; plasma membrane	Mem_trans	GO:0000578; GO:0000902; GO:0003006; GO:0006810; GO:0007275; GO:0007389; GO:0008150; GO:0009314; GO:0009416; GO:0009605; GO:0009606; GO:0009628; GO:0009629; GO:0009630; GO:0009653; GO:0009790; GO:0009791; GO:0009793; GO:0009798; GO:0009880; GO:0009888; GO:0009914; GO:0009926; GO:0009942; GO:0009958; GO:0009966; GO:0009987; GO:0010015; GO:0010053; GO:0010054; GO:0010154; GO:0010315; GO:0010646; GO:0010817; GO:0010928; GO:0016043; GO:0016049; GO:0021700; GO:0022414; GO:0022622; GO:0023051; GO:0030154; GO:0032501; GO:0032502; GO:0032989; GO:0040007; GO:0042592; GO:0048316; GO:0048364; GO:0048468; GO:0048469; GO:0048583; GO:0048588; GO:0048589; GO:0048608; GO:0048731; GO:0048764; GO:0048765; GO:0048766; GO:0048767; GO:0048856; GO:0048869; GO:0048878; GO:0050789; GO:0050794; GO:0050896; GO:0051179; GO:0051234; GO:0055085; GO:0060560; GO:0060918; GO:0061458; GO:0065007; GO:0065008; GO:0071695; GO:0071840; GO:0080147; GO:0090558; GO:0090627; GO:0099402; GO:1905392; GO:0009926; GO:0010315	GO:0003674; GO:0005215; GO:0010329; GO:0015562; GO:0022857; GO:0080161; GO:0010329	GO:0005575; GO:0005622; GO:0005737; GO:0005783; GO:0005886; GO:0005911; GO:0009506; GO:0009921; GO:0009986; GO:0012505; GO:0012506; GO:0016020; GO:0016328; GO:0030054; GO:0031090; GO:0031982; GO:0032991; GO:0043226; GO:0043227; GO:0043229; GO:0043231; GO:0055044; GO:0071944; GO:0098796; GO:0098797; GO:0005783; GO:0005886	AT1G70940	AT1G70940.1	PIN3aS	tr|A0A0N9JMC8|A0A0N9JMC8_TOBAC Auxin efflux carrier component OS=Nicotiana tabacum OX=4097 GN=PIN3aS PE=2 SV=1	-	Auxin efflux carrier component	Nicotiana benthamiana	PIN3		Nbe.v1.1.chr08g40040.1	cellular_component	GO:0005575	molecular_function	GO:0003674			Niben101Scf01222g01011.1
Nbe.v1.s00080g40050				#						#	No_hits	#	No_hits	Nicotiana benthamiana			Nbe.v1.1.chr08g40050.1
Nbe.v1.s00080g40060				#						#	No_hits	#	No_hits	Nicotiana benthamiana			Nbe.v1.1.chr08g40060.1
Nbe.v1.s00090g00010	protein import into nucleus; transport; intracellular protein transport; nucleocytoplasmic transport; cell communication; signal transduction; protein localization; cellular process; protein transport; peptide transport; protein import; signaling; macromolecule localization; protein localization to organelle; protein localization to nucleus; protein localization; amide transport; establishment of protein localization; intracellular transport; regulation of biological process; regulation of cellular process; response to stimulus; nuclear transport; import into nucleus; localization; establishment of localization; cellular localization; establishment of localization in cell; cellular response to stimulus; biological regulation; cellular macromolecule localization; nitrogen compound transport; establishment of protein localization to organelle; protein import into nucleus	signal sequence binding; transporter activity; binding; protein binding; nuclear localization sequence binding; amide binding; signaling receptor activity; peptide binding; identical protein binding; molecular transducer activity	intracellular anatomical structure; nucleus; nuclear envelope; cytoplasm; endomembrane system; membrane; organelle membrane; nuclear membrane; organelle envelope; organelle; membrane-bounded organelle; intracellular organelle; intracellular membrane-bounded organelle; cytoplasm	Xpo1	GO:0006606; GO:0006810; GO:0006886; GO:0006913; GO:0007154; GO:0007165; GO:0008104; GO:0008150; GO:0009987; GO:0015031; GO:0015833; GO:0017038; GO:0023052; GO:0033036; GO:0033365; GO:0034504; GO:0034613; GO:0042886; GO:0045184; GO:0046907; GO:0050789; GO:0050794; GO:0050896; GO:0051169; GO:0051170; GO:0051179; GO:0051234; GO:0051641; GO:0051649; GO:0051716; GO:0065007; GO:0070727; GO:0071705; GO:0072594; GO:0006606	GO:0003674; GO:0005048; GO:0005215; GO:0005488; GO:0005515; GO:0008139; GO:0033218; GO:0038023; GO:0042277; GO:0042802; GO:0060089	GO:0005575; GO:0005622; GO:0005634; GO:0005635; GO:0005737; GO:0012505; GO:0016020; GO:0031090; GO:0031965; GO:0031967; GO:0043226; GO:0043227; GO:0043229; GO:0043231; GO:0005737	AT1G12930	AT1G12930.1	LOC104230262	tr|A0A1U7WRW9|A0A1U7WRW9_NICSY transportin-3 OS=Nicotiana sylvestris OX=4096 GN=LOC104230262 PE=4 SV=1	-	transportin-3	Nicotiana benthamiana	AT1G12930		Nbe.v1.1.chr02g00010.1	cellular_component	GO:0005575	molecular_function	GO:0003674			Niben101Scf03371g02006.1
Nbe.v1.s00090g00020	transport; monoatomic ion transport; monoatomic cation transport; magnesium ion transport; metal ion transport; localization; establishment of localization; metal ion transport; inorganic cation transmembrane transport; monoatomic ion transport; magnesium ion transport; magnesium ion transmembrane transport	magnesium ion transmembrane transporter activity	intracellular anatomical structure; cytoplasm; endosome; early endosome; plasma membrane; endomembrane system; membrane; cytoplasmic vesicle; vesicle; organelle; membrane-bounded organelle; intracellular organelle; cell periphery; intracellular vesicle; endosome; early endosome; plasma membrane; membrane	Mg_trans_NIPA	GO:0006810; GO:0006811; GO:0006812; GO:0008150; GO:0015693; GO:0030001; GO:0051179; GO:0051234; GO:0070838; GO:0072511; GO:0006811; GO:0015693; GO:1903830	GO:0015095	GO:0005575; GO:0005622; GO:0005737; GO:0005768; GO:0005769; GO:0005886; GO:0012505; GO:0016020; GO:0031410; GO:0031982; GO:0043226; GO:0043227; GO:0043229; GO:0071944; GO:0097708; GO:0005768; GO:0005769; GO:0005886; GO:0016020	AT3G26670	AT3G26670.4	LOC107776826	tr|A0A1S3YJ14|A0A1S3YJ14_TOBAC Probable magnesium transporter OS=Nicotiana tabacum OX=4097 GN=LOC107776826 PE=3 SV=1	-	Probable magnesium transporter	Nicotiana benthamiana	AT3G26670		Nbe.v1.1.chr02g00020.1	cellular_component	GO:0005575			transport	GO:0006810
Nbe.v1.s00090g00030				-						LOC107794274	tr|A0A1S4A6G6|A0A1S4A6G6_TOBAC uncharacterized protein LOC107794274 OS=Nicotiana tabacum OX=4097 GN=LOC107794274 PE=4 SV=1	-	uncharacterized protein LOC107794274	Nicotiana benthamiana			Nbe.v1.1.chr02g00030.1
Nbe.v1.s00090g00040	telomere maintenance; nucleobase-containing compound metabolic process; DNA metabolic process; DNA repair; double-strand break repair; double-strand break repair via nonhomologous end joining; response to stress; DNA damage response; organelle organization; metabolic process; cellular process; cellular component organization; telomere capping; protection from non-homologous end joining at telomere; telomere organization; cellular response to stress; interstrand cross-link repair; homeostatic process; macromolecule metabolic process; telomere maintenance in response to DNA damage; cellular metabolic process; primary metabolic process; response to stimulus; chromosome organization; cellular response to stimulus; anatomical structure homeostasis; biological regulation; regulation of biological quality; cellular component organization or biogenesis; nucleic acid metabolic process; double-strand break repair via nonhomologous end joining; interstrand cross-link repair	nucleic acid binding; DNA binding; damaged DNA binding; catalytic activity; nuclease activity; exonuclease activity; DNA exonuclease activity; DNA nuclease activity; binding; 5'-3' exonuclease activity; hydrolase activity; hydrolase activity, acting on ester bonds; exonuclease activity, active with either ribo- or deoxyribonucleic acids and producing 5'-phosphomonoesters; DNA exonuclease activity, producing 5'-phosphomonoesters; 5'-3' DNA exonuclease activity; organic cyclic compound binding; catalytic activity, acting on DNA; heterocyclic compound binding; damaged DNA binding; 5'-3' DNA exonuclease activity	nuclear chromosome; intracellular anatomical structure; nucleus; chromosome; membrane-enclosed lumen; nuclear lumen; organelle; membrane-bounded organelle; non-membrane-bounded organelle; intracellular organelle; intracellular membrane-bounded organelle; intracellular non-membrane-bounded organelle; organelle lumen; intracellular organelle lumen; chromosomal region	DRMBL	GO:0000723; GO:0006139; GO:0006259; GO:0006281; GO:0006302; GO:0006303; GO:0006950; GO:0006974; GO:0006996; GO:0008150; GO:0008152; GO:0009987; GO:0016043; GO:0016233; GO:0031848; GO:0032200; GO:0033554; GO:0036297; GO:0042592; GO:0043170; GO:0043247; GO:0044237; GO:0044238; GO:0050896; GO:0051276; GO:0051716; GO:0060249; GO:0065007; GO:0065008; GO:0071840; GO:0090304; GO:0006303; GO:0036297	GO:0003674; GO:0003676; GO:0003677; GO:0003684; GO:0003824; GO:0004518; GO:0004527; GO:0004529; GO:0004536; GO:0005488; GO:0008409; GO:0016787; GO:0016788; GO:0016796; GO:0016895; GO:0035312; GO:0097159; GO:0140097; GO:1901363; GO:0003684; GO:0035312	GO:0000228; GO:0005575; GO:0005622; GO:0005634; GO:0005694; GO:0031974; GO:0031981; GO:0043226; GO:0043227; GO:0043228; GO:0043229; GO:0043231; GO:0043232; GO:0043233; GO:0070013; GO:0098687	AT3G26680	AT3G26680.4	LOC107814303	tr|A0A1S4C1Z2|A0A1S4C1Z2_TOBAC DNA cross-link repair protein SNM1-like OS=Nicotiana tabacum OX=4097 GN=LOC107814303 PE=4 SV=1	-	DNA cross-link repair protein SNM1-like	Nicotiana benthamiana	SNM1		Nbe.v1.1.chr02g00040.1			molecular_function	GO:0003674			Niben101Scf03371g02024.1
Nbe.v1.s00090g00050	DNA duplex unwinding; interstrand cross-link repair; double-strand break repair via synthesis-dependent strand annealing	four-way junction DNA binding; ATP binding; four-way junction helicase activity; hydrolase activity; 3'-5' DNA helicase activity		CarD_CdnL_TRCF,DEAD,Helicase_C,TRCF	GO:0032508; GO:0036297; GO:0045003	GO:0000400; GO:0005524; GO:0009378; GO:0016787; GO:0043138		AT3G02060	AT3G02060.3	LOC107814304	tr|A0A1S4C1Y8|A0A1S4C1Y8_TOBAC ATP-dependent DNA helicase At3g02060, chloroplastic OS=Nicotiana tabacum OX=4097 GN=LOC107814304 PE=4 SV=1	-	ATP-dependent DNA helicase At3g02060, chloroplastic	Nicotiana benthamiana	AT3G02060		Nbe.v1.1.chr02g00050.1							Niben101Scf03371g02002.1
Nbe.v1.s00090g00070				#						#	No_hits	#	No_hits	Nicotiana benthamiana			Nbe.v1.1.chr02g00070.1
Nbe.v1.s00090g00080		protein serine/threonine kinase activity; ATP binding	plasma membrane	Pkinase_Tyr		GO:0004674; GO:0005524	GO:0005886	AT3G26700	AT3G26700.3	LOC104213711	tr|A0A1U7V988|A0A1U7V988_NICSY nodulation receptor kinase OS=Nicotiana sylvestris OX=4096 GN=LOC104213711 PE=3 SV=1	-	nodulation receptor kinase	Nicotiana benthamiana	AT3G26700		Nbe.v1.1.chr02g00080.1	plasma membrane	GO:0005886					Niben101Scf03371g01037.1
Nbe.v1.s00090g00090			membrane	DUF3754			GO:0016020	AT3G19340	AT3G19340.1	LOC107796264	tr|A0A1S4AD88|A0A1S4AD88_TOBAC uncharacterized protein LOC107796264 OS=Nicotiana tabacum OX=4097 GN=LOC107796264 PE=4 SV=1	-	uncharacterized protein LOC107796264	Nicotiana benthamiana	AT3G19340		Nbe.v1.1.chr02g00090.1	membrane	GO:0016020					Niben101Scf06187g00006.1
Nbe.v1.s00090g00100			Ino80 complex	-			GO:0031011	AT5G13950	AT5G13950.4	LOC104239890	tr|A0A1U7XLJ9|A0A1U7XLJ9_NICSY uncharacterized protein LOC104239890 OS=Nicotiana sylvestris OX=4096 GN=LOC104239890 PE=4 SV=1	-	uncharacterized protein LOC104239890	Nicotiana benthamiana	AT5G13950		Nbe.v1.1.chr02g00100.1							Niben101Scf03371g01009.1
Nbe.v1.s00090g00110	cell morphogenesis; developmental process involved in reproduction; carbohydrate metabolic process; protein modification process; protein glycosylation; protein N-linked glycosylation; metabolic process; biosynthetic process; macromolecule biosynthetic process; glycoprotein metabolic process; glycoprotein biosynthetic process; oligosaccharide metabolic process; anatomical structure morphogenesis; unidimensional cell growth; pollen germination; pollination; pollen tube growth; cell tip growth; cellular process; cellular component organization; cell growth; peptidyl-amino acid modification; protein N-linked glycosylation via asparagine; protein metabolic process; reproductive process; cell differentiation; multicellular organismal process; developmental process; cellular anatomical entity morphogenesis; protein modification process; growth; macromolecule metabolic process; macromolecule modification; macromolecule glycosylation; cellular metabolic process; primary metabolic process; cellular biosynthetic process; protein metabolic process; multi-multicellular organism process; cell development; developmental cell growth; developmental growth; anatomical structure development; pollen tube development; cellular developmental process; developmental growth involved in morphogenesis; glycosylation; cellular component organization or biogenesis; sialylation; carbohydrate derivative metabolic process; carbohydrate derivative biosynthetic process; organonitrogen compound metabolic process; organonitrogen compound biosynthetic process; protein glycosylation; pollen germination; pollen tube growth	catalytic activity; beta-galactoside (CMP) alpha-2,3-sialyltransferase activity; sialyltransferase activity; transferase activity; glycosyltransferase activity; sialyltransferase activity	Golgi membrane; extracellular region; intracellular anatomical structure; cytoplasm; endosome; Golgi apparatus; Golgi stack; trans-Golgi network; endomembrane system; membrane; organelle membrane; cytoplasmic vesicle; vesicle; organelle subcompartment; Golgi cisterna; Golgi cisterna membrane; organelle; membrane-bounded organelle; intracellular organelle; intracellular membrane-bounded organelle; intracellular vesicle; bounding membrane of organelle; Golgi apparatus subcompartment; Golgi membrane	Glyco_transf_29	GO:0000902; GO:0003006; GO:0005975; GO:0006464; GO:0006486; GO:0006487; GO:0008150; GO:0008152; GO:0009058; GO:0009059; GO:0009100; GO:0009101; GO:0009311; GO:0009653; GO:0009826; GO:0009846; GO:0009856; GO:0009860; GO:0009932; GO:0009987; GO:0016043; GO:0016049; GO:0018193; GO:0018279; GO:0019538; GO:0022414; GO:0030154; GO:0032501; GO:0032502; GO:0032989; GO:0036211; GO:0040007; GO:0043170; GO:0043412; GO:0043413; GO:0044237; GO:0044238; GO:0044249; GO:0044267; GO:0044706; GO:0048468; GO:0048588; GO:0048589; GO:0048856; GO:0048868; GO:0048869; GO:0060560; GO:0070085; GO:0071840; GO:0097503; GO:1901135; GO:1901137; GO:1901564; GO:1901566; GO:0006486; GO:0009846; GO:0009860	GO:0003674; GO:0003824; GO:0003836; GO:0008373; GO:0016740; GO:0016757; GO:0008373	GO:0000139; GO:0005575; GO:0005576; GO:0005622; GO:0005737; GO:0005768; GO:0005794; GO:0005795; GO:0005802; GO:0012505; GO:0016020; GO:0031090; GO:0031410; GO:0031982; GO:0031984; GO:0031985; GO:0032580; GO:0043226; GO:0043227; GO:0043229; GO:0043231; GO:0097708; GO:0098588; GO:0098791; GO:0000139	AT1G08660	AT1G08660.1	LOC104246207	tr|A0A1U7YLZ6|A0A1U7YLZ6_NICSY uncharacterized protein LOC104246207 OS=Nicotiana sylvestris OX=4096 GN=LOC104246207 PE=3 SV=1	-	uncharacterized protein LOC104246207	Nicotiana benthamiana	MGP2		Nbe.v1.1.chr02g00110.1			molecular_function	GO:0003674			Niben101Scf03371g01005.1
Nbe.v1.s00090g00120			nucleolus	Cgr1			GO:0005730	AT2G31410	AT2G31410.1	LOC107779607	tr|A0A1S3YUA2|A0A1S3YUA2_TOBAC Coiled-coil domain-containing protein 86 OS=Nicotiana tabacum OX=4097 GN=LOC107779607 PE=4 SV=1	-	Coiled-coil domain-containing protein 86	Nicotiana benthamiana	AT2G31410		Nbe.v1.1.chr02g00120.1	nucleolus	GO:0005730					Niben101Scf03371g01018.1
Nbe.v1.s00090g00130				His_Phos_1				AT3G26780	AT3G26780.1	LOC107779609	tr|A0A1S3YTM1|A0A1S3YTM1_TOBAC uncharacterized protein LOC107779609 OS=Nicotiana tabacum OX=4097 GN=LOC107779609 PE=4 SV=1	-	uncharacterized protein LOC107779609	Nicotiana benthamiana	MEF14		Nbe.v1.1.chr02g00130.1							Niben101Scf03371g01017.1
Nbe.v1.s00090g00140	nucleobase-containing compound metabolic process; metabolic process; RNA modification; cellular process; RNA metabolic process; macromolecule metabolic process; macromolecule modification; cellular metabolic process; primary metabolic process; nucleic acid metabolic process; RNA modification	nucleic acid binding; RNA binding; catalytic activity; nuclease activity; endonuclease activity; binding; hydrolase activity; hydrolase activity, acting on ester bonds; organic cyclic compound binding; heterocyclic compound binding; zinc ion binding	intracellular anatomical structure; cytoplasm; mitochondrion; organelle; membrane-bounded organelle; intracellular organelle; intracellular membrane-bounded organelle	DYW_deaminase,PPR,PPR_2	GO:0006139; GO:0008150; GO:0008152; GO:0009451; GO:0009987; GO:0016070; GO:0043170; GO:0043412; GO:0044237; GO:0044238; GO:0090304; GO:0009451	GO:0003674; GO:0003676; GO:0003723; GO:0003824; GO:0004518; GO:0004519; GO:0005488; GO:0016787; GO:0016788; GO:0097159; GO:1901363; GO:0008270	GO:0005575; GO:0005622; GO:0005737; GO:0005739; GO:0043226; GO:0043227; GO:0043229; GO:0043231	AT3G26782	AT3G26782.1	LOC107779608	tr|A0A1S3YTS9|A0A1S3YTS9_TOBAC pentatricopeptide repeat-containing protein At3g26782, mitochondrial-like OS=Nicotiana tabacum OX=4097 GN=LOC107779608 PE=3 SV=1	-	pentatricopeptide repeat-containing protein At3g26782, mitochondrial-like	Nicotiana benthamiana	AT3G26782		Nbe.v1.1.chr02g00140.1	cellular_component	GO:0005575	molecular_function	GO:0003674	nucleobase-containing compound metabolic process	GO:0006139
Nbe.v1.s00090g00150	transport; monoatomic ion transport; phosphate ion transport; monoatomic anion transport; mitochondrial transport; response to stress; response to osmotic stress; response to abiotic stimulus; response to salt stress; inorganic anion transport; monoatomic ion transmembrane transport; phosphate ion transmembrane transport; response to stimulus; localization; establishment of localization; transmembrane transport; monoatomic anion transmembrane transport; inorganic ion transmembrane transport; inorganic anion transmembrane transport; mitochondrial phosphate ion transmembrane transport	transporter activity; monoatomic anion transmembrane transporter activity; monoatomic ion transmembrane transporter activity; inorganic anion transmembrane transporter activity; inorganic molecular entity transmembrane transporter activity; transmembrane transporter activity; phosphate transmembrane transporter activity	cell wall; intracellular anatomical structure; cytoplasm; mitochondrion; mitochondrial envelope; mitochondrial inner membrane; vacuole; vacuolar membrane; chloroplast; plastid; membrane; membrane; organelle inner membrane; external encapsulating structure; organelle membrane; mitochondrial membrane; organelle envelope; organelle; membrane-bounded organelle; intracellular organelle; intracellular membrane-bounded organelle; cell periphery; bounding membrane of organelle; membrane; mitochondrial inner membrane	Mito_carr	GO:0006810; GO:0006811; GO:0006817; GO:0006820; GO:0006839; GO:0006950; GO:0006970; GO:0008150; GO:0009628; GO:0009651; GO:0015698; GO:0034220; GO:0035435; GO:0050896; GO:0051179; GO:0051234; GO:0055085; GO:0098656; GO:0098660; GO:0098661; GO:1990547	GO:0003674; GO:0005215; GO:0008509; GO:0015075; GO:0015103; GO:0015318; GO:0022857; GO:0005315	GO:0005575; GO:0005618; GO:0005622; GO:0005737; GO:0005739; GO:0005740; GO:0005743; GO:0005773; GO:0005774; GO:0009507; GO:0009536; GO:0016020; GO:0016021; GO:0019866; GO:0030312; GO:0031090; GO:0031966; GO:0031967; GO:0043226; GO:0043227; GO:0043229; GO:0043231; GO:0071944; GO:0098588; GO:0098805; GO:0005743	AT5G14040	AT5G14040.1	MPT3_0	tr|A0A314KLB2|A0A314KLB2_NICAT Mitochondrial phosphate carrier protein 3, mitochondrial OS=Nicotiana attenuata OX=49451 GN=MPT3_0 PE=3 SV=1	-	Mitochondrial phosphate carrier protein 3, mitochondrial	Nicotiana benthamiana	PHT3;1		Nbe.v1.1.chr02g00150.1	cellular_component	GO:0005575	molecular_function	GO:0003674	transport	GO:0006810	Niben101Scf03371g00013.1
Nbe.v1.s00090g00160	developmental process involved in reproduction; regulation of DNA-templated transcription; multicellular organism development; positive regulation of cell population proliferation; response to radiation; response to light stimulus; response to abiotic stimulus; photoperiodism; response to endogenous stimulus; response to hormone; response to auxin; embryo development; post-embryonic development; embryo development ending in seed dormancy; regulation of biosynthetic process; negative regulation of biosynthetic process; positive regulation of biosynthetic process; negative regulation of metabolic process; positive regulation of metabolic process; regulation of abscisic acid biosynthetic process; positive regulation of abscisic acid biosynthetic process; fruit development; vegetative to reproductive phase transition of meristem; somatic embryogenesis; regulation of gibberellin biosynthetic process; negative regulation of gibberellin biosynthetic process; regulation of gene expression; regulation of macromolecule biosynthetic process; regulation of cellular ketone metabolic process; regulation of hormone levels; regulation of lipid metabolic process; regulation of nucleobase-containing compound metabolic process; regulation of metabolic process; regulation of isoprenoid metabolic process; reproductive process; regulation of cellular metabolic process; negative regulation of cellular metabolic process; positive regulation of cellular metabolic process; regulation of cellular biosynthetic process; negative regulation of cellular biosynthetic process; positive regulation of cellular biosynthetic process; regulation of hormone metabolic process; negative regulation of hormone metabolic process; negative regulation of hormone biosynthetic process; multicellular organismal process; developmental process; regulation of cell population proliferation; response to chemical; regulation of secondary metabolic process; negative regulation of isoprenoid metabolic process; positive regulation of isoprenoid metabolic process; negative regulation of lipid metabolic process; positive regulation of lipid metabolic process; regulation of hormone biosynthetic process; positive regulation of lipid biosynthetic process; regulation of lipid biosynthetic process; seed development; positive regulation of biological process; negative regulation of biological process; positive regulation of cellular process; negative regulation of cellular process; photoperiodism, flowering; reproductive structure development; system development; anatomical structure development; regulation of biological process; regulation of cellular process; response to stimulus; negative regulation of lipid biosynthetic process; regulation of RNA metabolic process; regulation of macromolecule metabolic process; reproductive system development; regulation of small molecule metabolic process; positive regulation of small molecule metabolic process; negative regulation of small molecule metabolic process; biological regulation; regulation of biological quality; regulation of primary metabolic process; regulation of alcohol biosynthetic process; positive regulation of alcohol biosynthetic process; regulation of RNA biosynthetic process; regulation of DNA-templated transcription	transcription regulatory region nucleic acid binding; nucleic acid binding; DNA binding; DNA-binding transcription factor activity; binding; transcription cis-regulatory region binding; organic cyclic compound binding; transcription regulator activity; heterocyclic compound binding; DNA binding; DNA-binding transcription factor activity	intracellular anatomical structure; nucleus; organelle; membrane-bounded organelle; intracellular organelle; intracellular membrane-bounded organelle	B3	GO:0003006; GO:0006355; GO:0007275; GO:0008150; GO:0008284; GO:0009314; GO:0009416; GO:0009628; GO:0009648; GO:0009719; GO:0009725; GO:0009733; GO:0009790; GO:0009791; GO:0009793; GO:0009889; GO:0009890; GO:0009891; GO:0009892; GO:0009893; GO:0010115; GO:0010116; GO:0010154; GO:0010228; GO:0010262; GO:0010371; GO:0010373; GO:0010468; GO:0010556; GO:0010565; GO:0010817; GO:0019216; GO:0019219; GO:0019222; GO:0019747; GO:0022414; GO:0031323; GO:0031324; GO:0031325; GO:0031326; GO:0031327; GO:0031328; GO:0032350; GO:0032351; GO:0032353; GO:0032501; GO:0032502; GO:0042127; GO:0042221; GO:0043455; GO:0045827; GO:0045828; GO:0045833; GO:0045834; GO:0046885; GO:0046889; GO:0046890; GO:0048316; GO:0048518; GO:0048519; GO:0048522; GO:0048523; GO:0048573; GO:0048608; GO:0048731; GO:0048856; GO:0050789; GO:0050794; GO:0050896; GO:0051055; GO:0051252; GO:0060255; GO:0061458; GO:0062012; GO:0062013; GO:0062014; GO:0065007; GO:0065008; GO:0080090; GO:1902930; GO:1902932; GO:2001141; GO:0006355	GO:0001067; GO:0003674; GO:0003676; GO:0003677; GO:0003700; GO:0005488; GO:0044212; GO:0097159; GO:0140110; GO:1901363; GO:0003677; GO:0003700	GO:0005575; GO:0005622; GO:0005634; GO:0043226; GO:0043227; GO:0043229; GO:0043231	AT3G26790	AT3G26790.1	LOC104246202	tr|A0A1U7YN45|A0A1U7YN45_NICSY B3 domain-containing transcription factor FUS3 OS=Nicotiana sylvestris OX=4096 GN=LOC104246202 PE=4 SV=1	-	B3 domain-containing transcription factor FUS3	Nicotiana benthamiana	FUS3		Nbe.v1.1.chr02g00160.1	cellular_component	GO:0005575					Niben101Scf03371g00008.1
Nbe.v1.s00090g00170	protein targeting to membrane	protein-cysteine S-palmitoyltransferase activity	plasma membrane; membrane; cell periphery; endoplasmic reticulum; Golgi apparatus; membrane	DHHC	GO:0006612	GO:0019706	GO:0005575; GO:0005886; GO:0016020; GO:0071944; GO:0005783; GO:0005794; GO:0016020	AT3G26935	AT3G26935.1	LOC107809251	tr|A0A1S4BK80|A0A1S4BK80_TOBAC S-acyltransferase OS=Nicotiana tabacum OX=4097 GN=LOC107809251 PE=3 SV=1	ko04391,map04391	S-acyltransferase	Nicotiana benthamiana	AT3G26935		Nbe.v1.1.chr02g00170.1	cellular_component	GO:0005575					Niben101Scf03371g00009.1
Nbe.v1.s00090g00180	lipid metabolic process; phospholipid metabolic process; glycerophospholipid metabolic process; phosphorus metabolic process; phosphate-containing compound metabolic process; intracellular monoatomic ion homeostasis; metabolic process; catabolic process; phospholipid catabolic process; cellular process; lipid catabolic process; organophosphate metabolic process; cellular homeostasis; intracellular monoatomic anion homeostasis; intracellular phosphate ion homeostasis; homeostatic process; cellular metabolic process; primary metabolic process; cellular lipid catabolic process; cellular catabolic process; cellular lipid metabolic process; organophosphate catabolic process; glycerophospholipid catabolic process; glycerolipid metabolic process; glycerolipid catabolic process; chemical homeostasis; monoatomic ion homeostasis; phosphate ion homeostasis; monoatomic anion homeostasis; intracellular chemical homeostasis; biological regulation; regulation of biological quality; inorganic ion homeostasis; glycerol metabolic process; glycerophospholipid catabolic process	magnesium ion binding; catalytic activity; binding; phosphoric diester hydrolase activity; glycerophosphodiester phosphodiesterase activity; hydrolase activity; hydrolase activity, acting on ester bonds; phosphoric ester hydrolase activity; ion binding; cation binding; metal ion binding; glycerophosphocholine phosphodiesterase activity; glycerophosphodiester phosphodiesterase activity; glycerophosphocholine phosphodiesterase activity	intracellular anatomical structure; cytoplasm; plastid; organelle; membrane-bounded organelle; intracellular organelle; intracellular membrane-bounded organelle	GDPD	GO:0006629; GO:0006644; GO:0006650; GO:0006793; GO:0006796; GO:0006873; GO:0008150; GO:0008152; GO:0009056; GO:0009395; GO:0009987; GO:0016042; GO:0019637; GO:0019725; GO:0030002; GO:0030643; GO:0042592; GO:0044237; GO:0044238; GO:0044242; GO:0044248; GO:0044255; GO:0046434; GO:0046475; GO:0046486; GO:0046503; GO:0048878; GO:0050801; GO:0055062; GO:0055081; GO:0055082; GO:0065007; GO:0065008; GO:0098771; GO:0006071; GO:0046475	GO:0000287; GO:0003674; GO:0003824; GO:0005488; GO:0008081; GO:0008889; GO:0016787; GO:0016788; GO:0042578; GO:0043167; GO:0043169; GO:0046872; GO:0047389; GO:0008889; GO:0047389	GO:0005575; GO:0005622; GO:0005737; GO:0009536; GO:0043226; GO:0043227; GO:0043229; GO:0043231	AT3G02040	AT3G02040.1	GDPD1	tr|A0A1J6KGS7|A0A1J6KGS7_NICAT glycerophosphodiester phosphodiesterase OS=Nicotiana attenuata OX=49451 GN=GDPD1 PE=4 SV=1	ko00564,map00564	glycerophosphodiester phosphodiesterase	Nicotiana benthamiana	SRG3		Nbe.v1.1.chr02g00180.1	cellular_component	GO:0005575			lipid metabolic process	GO:0006629	Niben101Scf01055g00003.1
Nbe.v1.s00090g00190				BAR,BAR_3				AT2G33490	AT2G33490.3	A4A49_07716	tr|A0A1J6J989|A0A1J6J989_NICAT BAR domain-containing protein OS=Nicotiana attenuata OX=49451 GN=A4A49_07716 PE=4 SV=1	-	BAR domain-containing protein	Nicotiana benthamiana	AT2G33490		Nbe.v1.1.chr02g00190.1							Niben101Scf01055g00002.1
Nbe.v1.s00090g00195				RVT_2,Retrotran_gag_2,Retrotran_gag_3,Retrotrans_gag,gag_pre-integrs,rve,zf-CCHC				AT4G23160	AT4G23160.3	-	sp|P10978|POLX_TOBAC Retrovirus-related Pol polyprotein from transposon TNT 1-94 OS=Nicotiana tabacum OX=4097 PE=2 SV=1	-	Retrovirus-related Pol polyprotein from transposon TNT 1-94	Nicotiana benthamiana	CRK8		Nbe.v1.1.chr02g00195.1
Nbe.v1.s00090g00200	organelle organization; plastid organization; chloroplast organization; plastid membrane organization; cellular process; thylakoid membrane organization; cellular component organization; membrane organization; cellular component organization or biogenesis; chloroplast organization; thylakoid membrane organization	kinase activity	intracellular anatomical structure; cytoplasm; chloroplast; plastid stroma; plastid; chloroplast stroma; organelle; membrane-bounded organelle; intracellular organelle; intracellular membrane-bounded organelle; cytosol; chloroplast	SKI	GO:0006996; GO:0008150; GO:0009657; GO:0009658; GO:0009668; GO:0009987; GO:0010027; GO:0016043; GO:0061024; GO:0071840; GO:0009658; GO:0010027	GO:0016301	GO:0005575; GO:0005622; GO:0005737; GO:0009507; GO:0009532; GO:0009536; GO:0009570; GO:0043226; GO:0043227; GO:0043229; GO:0043231; GO:0005829; GO:0009507	AT3G26900	AT3G26900.3	SKL1	tr|A0A1J6IRP3|A0A1J6IRP3_NICAT Putative inactive shikimate kinase like 1, chloroplastic OS=Nicotiana attenuata OX=49451 GN=SKL1 PE=4 SV=1	ko00400,ko01100,ko01110,ko01130,ko01230,map00400,map01100,map01110,map01130,map01230	Putative inactive shikimate kinase like 1, chloroplastic	Nicotiana benthamiana	SKL1		Nbe.v1.1.chr02g00200.1	cellular_component	GO:0005575	kinase activity	GO:0016301			Niben101Scf01055g01009.1
Nbe.v1.s00090g00210			endoplasmic reticulum membrane	TRAP_beta			GO:0005789	AT5G14030	AT5G14030.4	LOC107808814	tr|A0A1S4BJ03|A0A1S4BJ03_TOBAC Translocon-associated protein subunit beta OS=Nicotiana tabacum OX=4097 GN=LOC107808814 PE=3 SV=1	ko04141,map04141	Translocon-associated protein subunit beta	Nicotiana benthamiana	AT5G14030		Nbe.v1.1.chr02g00210.1							Niben101Scf01055g01010.1
Nbe.v1.s00090g00220				#						#	No_hits	#	No_hits	Nicotiana benthamiana			Nbe.v1.1.chr02g00220.1
Nbe.v1.s00090g00230				-						A4A49_48526	tr|A0A314KL34|A0A314KL34_NICAT Uncharacterized protein OS=Nicotiana attenuata OX=49451 GN=A4A49_48526 PE=4 SV=1	-	Uncharacterized protein	Nicotiana benthamiana			Nbe.v1.1.chr02g00230.1							Niben101Scf01055g01011.1
Nbe.v1.s00090g00240	activation of innate immune response; pattern recognition receptor signaling pathway; activation of immune response; immune system process; regulation of immune system process; positive regulation of immune system process; immune response-activating signaling pathway; innate immune response-activating signaling pathway; immune response-regulating signaling pathway; protein modification process; protein phosphorylation; phosphorus metabolic process; phosphate-containing compound metabolic process; response to stress; defense response; immune response; cell communication; signal transduction; cell surface receptor signaling pathway; enzyme-linked receptor protein signaling pathway; cell surface receptor protein serine/threonine kinase signaling pathway; metabolic process; response to external stimulus; response to biotic stimulus; response to bacterium; defense response to other organism; defense response to bacterium; regulation of signal transduction; positive regulation of signal transduction; cellular process; regulation of cell communication; positive regulation of cell communication; phosphorylation; protein metabolic process; regulation of signaling; signaling; positive regulation of signaling; regulation of defense response; positive regulation of defense response; protein modification process; growth; defense response to bacterium; macromolecule metabolic process; response to external biotic stimulus; macromolecule modification; cellular metabolic process; primary metabolic process; protein metabolic process; innate immune response; regulation of innate immune response; positive regulation of innate immune response; protein autophosphorylation; positive regulation of biological process; positive regulation of cellular process; regulation of response to stimulus; positive regulation of response to stimulus; regulation of immune response; positive regulation of immune response; regulation of biological process; regulation of cellular process; response to stimulus; response to other organism; cellular response to stimulus; biological regulation; regulation of response to stress; defense response to other organism; regulation of brassinosteroid mediated signaling pathway; positive regulation of brassinosteroid mediated signaling pathway; organonitrogen compound metabolic process	catalytic activity; protein kinase activity; protein serine/threonine kinase activity; transmembrane receptor protein serine/threonine kinase activity; transmembrane signaling receptor activity; kinase activity; transferase activity; transferase activity, transferring phosphorus-containing groups; phosphotransferase activity, alcohol group as acceptor; transmembrane receptor protein kinase activity; signaling receptor activity; molecular transducer activity; catalytic activity, acting on a protein; protein kinase activity; ATP binding	plasma membrane; membrane; cell periphery; plasma membrane	Pkinase,Pkinase_Tyr	GO:0002218; GO:0002221; GO:0002253; GO:0002376; GO:0002682; GO:0002684; GO:0002757; GO:0002758; GO:0002764; GO:0006464; GO:0006468; GO:0006793; GO:0006796; GO:0006950; GO:0006952; GO:0006955; GO:0007154; GO:0007165; GO:0007166; GO:0007167; GO:0007178; GO:0008150; GO:0008152; GO:0009605; GO:0009607; GO:0009617; GO:0009814; GO:0009816; GO:0009966; GO:0009967; GO:0009987; GO:0010646; GO:0010647; GO:0016310; GO:0019538; GO:0023051; GO:0023052; GO:0023056; GO:0031347; GO:0031349; GO:0036211; GO:0040007; GO:0042742; GO:0043170; GO:0043207; GO:0043412; GO:0044237; GO:0044238; GO:0044267; GO:0045087; GO:0045088; GO:0045089; GO:0046777; GO:0048518; GO:0048522; GO:0048583; GO:0048584; GO:0050776; GO:0050778; GO:0050789; GO:0050794; GO:0050896; GO:0051707; GO:0051716; GO:0065007; GO:0080134; GO:0098542; GO:1900457; GO:1900459; GO:1901564	GO:0003674; GO:0003824; GO:0004672; GO:0004674; GO:0004675; GO:0004888; GO:0016301; GO:0016740; GO:0016772; GO:0016773; GO:0019199; GO:0038023; GO:0060089; GO:0140096; GO:0004672; GO:0005524	GO:0005575; GO:0005886; GO:0016020; GO:0071944; GO:0005886	AT5G13160	AT5G13160.1	PBS1_2	tr|A0A1J6KQK8|A0A1J6KQK8_NICAT Serinethreonine-protein kinase pbs1 OS=Nicotiana attenuata OX=49451 GN=PBS1_2 PE=4 SV=1	ko04626,map04626	Serinethreonine-protein kinase pbs1	Nicotiana benthamiana	PBS1		Nbe.v1.1.chr02g00240.1	cellular_component	GO:0005575	molecular_function	GO:0003674			Niben101Scf01055g02003.1
Nbe.v1.s00090g00250	exocytosis; protein transport	phosphatidylinositol-4,5-bisphosphate binding	exocyst	Exo70	GO:0006887; GO:0015031	GO:0005546	GO:0000145	AT5G13990	AT5G13990.1	EXO70B1_2	tr|A0A314L3A2|A0A314L3A2_NICAT Exocyst subunit Exo70 family protein OS=Nicotiana attenuata OX=49451 GN=EXO70B1_2 PE=3 SV=1	ko04910,map04910	Exocyst subunit Exo70 family protein	Nicotiana benthamiana	EXO70C2		Nbe.v1.1.chr02g00250.1							Niben101Scf01055g02015.1
Nbe.v1.s00090g00260	mRNA 3'-end processing	RNA polymerase II complex binding		CTD_bind	GO:0031124	GO:0000993		AT3G26990	AT3G26990.2	A4A49_30938	tr|A0A314L4Q0|A0A314L4Q0_NICAT CID domain-containing protein OS=Nicotiana attenuata OX=49451 GN=A4A49_30938 PE=4 SV=1	-	CID domain-containing protein	Nicotiana benthamiana	AT3G26990		Nbe.v1.1.chr02g00260.1							Niben101Scf01055g02001.1
Nbe.v1.s00090g00270	developmental process involved in reproduction; regulation of DNA-templated transcription; multicellular organism development; anatomical structure morphogenesis; post-embryonic development; regulation of biosynthetic process; negative regulation of biosynthetic process; negative regulation of metabolic process; flower development; regulation of gene expression; regulation of macromolecule biosynthetic process; negative regulation of macromolecule biosynthetic process; negative regulation of macromolecule metabolic process; negative regulation of gene expression; regulation of nucleobase-containing compound metabolic process; regulation of metabolic process; reproductive process; regulation of cellular metabolic process; negative regulation of cellular metabolic process; regulation of cellular biosynthetic process; negative regulation of cellular biosynthetic process; multicellular organismal process; developmental process; negative regulation of DNA-templated transcription; negative regulation of nucleobase-containing compound metabolic process; shoot system development; floral organ development; floral whorl development; petal development; stamen development; floral organ morphogenesis; petal morphogenesis; stamen morphogenesis; floral organ formation; petal formation; corolla development; androecium development; negative regulation of biological process; negative regulation of cellular process; reproductive structure development; anatomical structure formation involved in morphogenesis; system development; phyllome development; anatomical structure development; regulation of biological process; regulation of cellular process; regulation of RNA metabolic process; negative regulation of RNA metabolic process; regulation of macromolecule metabolic process; reproductive system development; biological regulation; regulation of primary metabolic process; reproductive shoot system development; post-embryonic plant organ development; post-embryonic plant organ morphogenesis; post-embryonic plant morphogenesis; plant organ development; negative regulation of RNA biosynthetic process; plant organ morphogenesis; plant organ formation; regulation of RNA biosynthetic process; negative regulation of DNA-templated transcription; anther development		intracellular anatomical structure; nucleus; cytoplasm; organelle; membrane-bounded organelle; intracellular organelle; intracellular membrane-bounded organelle; nucleus; cytoplasm	Glutaredoxin	GO:0003006; GO:0006355; GO:0007275; GO:0008150; GO:0009653; GO:0009791; GO:0009889; GO:0009890; GO:0009892; GO:0009908; GO:0010468; GO:0010556; GO:0010558; GO:0010605; GO:0010629; GO:0019219; GO:0019222; GO:0022414; GO:0031323; GO:0031324; GO:0031326; GO:0031327; GO:0032501; GO:0032502; GO:0045892; GO:0045934; GO:0048367; GO:0048437; GO:0048438; GO:0048441; GO:0048443; GO:0048444; GO:0048446; GO:0048448; GO:0048449; GO:0048451; GO:0048465; GO:0048466; GO:0048519; GO:0048523; GO:0048608; GO:0048646; GO:0048731; GO:0048827; GO:0048856; GO:0050789; GO:0050794; GO:0051252; GO:0051253; GO:0060255; GO:0061458; GO:0065007; GO:0080090; GO:0090567; GO:0090696; GO:0090697; GO:0090698; GO:0099402; GO:1902679; GO:1905392; GO:1905393; GO:2001141; GO:0045892; GO:0048653		GO:0005575; GO:0005622; GO:0005634; GO:0005737; GO:0043226; GO:0043227; GO:0043229; GO:0043231; GO:0005634; GO:0005737	AT5G14070	AT5G14070.1	LOC107795634	tr|A0A1S4AAZ9|A0A1S4AAZ9_TOBAC glutaredoxin-C7-like OS=Nicotiana tabacum OX=4097 GN=LOC107795634 PE=3 SV=1	-	glutaredoxin-C7-like	Nicotiana benthamiana	ROXY2		Nbe.v1.1.chr02g00270.1	cellular_component	GO:0005575					Niben101Scf01055g02011.1
Nbe.v1.s00090g00280			plasma membrane	Rad60-SLD_2			GO:0005886	AT3G26980	AT3G26980.1	LOC107795627	tr|A0A1S4AAZ7|A0A1S4AAZ7_TOBAC Membrane-anchored ubiquitin-fold protein OS=Nicotiana tabacum OX=4097 GN=LOC107795627 PE=4 SV=1	-	Membrane-anchored ubiquitin-fold protein	Nicotiana benthamiana	MUB4		Nbe.v1.1.chr02g00280.1	plasma membrane	GO:0005886					Niben101Scf01055g02002.1
Nbe.v1.s00090g00290				#						CQW23_28659	tr|A0A2G2VH76|A0A2G2VH76_CAPBA Uncharacterized protein OS=Capsicum baccatum OX=33114 GN=CQW23_28659 PE=4 SV=1	#	Uncharacterized protein	Nicotiana benthamiana			Nbe.v1.1.chr02g00290.1							Niben101Scf02396g00004.1
Nbe.v1.s00090g00300				Pollen_Ole_e_I				AT5G41050	AT5G41050.1	LOC107828040	tr|A0A1S4DBG2|A0A1S4DBG2_TOBAC uncharacterized protein LOC107828040 OS=Nicotiana tabacum OX=4097 GN=LOC107828040 PE=4 SV=1	-	uncharacterized protein LOC107828040	Nicotiana benthamiana	AT5G41050		Nbe.v1.1.chr02g00300.1							Niben101Scf00786g00001.1
Nbe.v1.s00090g00310	cell morphogenesis; organelle organization; cytoskeleton organization; actin filament organization; anatomical structure morphogenesis; multidimensional cell growth; tissue development; cellular process; trichome differentiation; trichome morphogenesis; cellular component organization; cell growth; actin filament-based process; actin cytoskeleton organization; cell differentiation; developmental process; cellular anatomical entity morphogenesis; growth; cell development; anatomical structure development; cellular developmental process; cellular component organization or biogenesis; plant epidermis development; plant epidermis morphogenesis; supramolecular fiber organization; Arp2/3 complex-mediated actin nucleation	actin filament binding	intracellular anatomical structure; cytoskeleton; Arp2/3 protein complex; actin cytoskeleton; protein-containing complex; organelle; non-membrane-bounded organelle; intracellular organelle; intracellular non-membrane-bounded organelle; Arp2/3 protein complex; actin cortical patch	Actin	GO:0000902; GO:0006996; GO:0007010; GO:0007015; GO:0008150; GO:0009653; GO:0009825; GO:0009888; GO:0009987; GO:0010026; GO:0010090; GO:0016043; GO:0016049; GO:0030029; GO:0030036; GO:0030154; GO:0032502; GO:0032989; GO:0040007; GO:0048468; GO:0048856; GO:0048869; GO:0071840; GO:0090558; GO:0090626; GO:0097435; GO:0034314	GO:0051015	GO:0005575; GO:0005622; GO:0005856; GO:0005885; GO:0015629; GO:0032991; GO:0043226; GO:0043228; GO:0043229; GO:0043232; GO:0005885; GO:0030479	AT3G27000	AT3G27000.1	LOC107809894	tr|A0A1S4BML3|A0A1S4BML3_TOBAC actin-related protein 2 OS=Nicotiana tabacum OX=4097 GN=LOC107809894 PE=3 SV=1	ko04138,ko04530,map04138,map04530	actin-related protein 2	Nicotiana benthamiana	ARP2		Nbe.v1.1.chr02g00310.1	cellular_component	GO:0005575					Niben101Scf00786g00015.1
Nbe.v1.s00090g00320	nucleobase-containing compound metabolic process; metabolic process; RNA modification; cellular process; RNA metabolic process; macromolecule metabolic process; macromolecule modification; cellular metabolic process; primary metabolic process; nucleic acid metabolic process	nucleic acid binding; RNA binding; catalytic activity; nuclease activity; endonuclease activity; binding; hydrolase activity; hydrolase activity, acting on ester bonds; organic cyclic compound binding; heterocyclic compound binding; mRNA binding	intracellular anatomical structure; cytoplasm; chloroplast; plastid; organelle; membrane-bounded organelle; intracellular organelle; intracellular membrane-bounded organelle	MNE1,PPR,PPR_2,PPR_3	GO:0006139; GO:0008150; GO:0008152; GO:0009451; GO:0009987; GO:0016070; GO:0043170; GO:0043412; GO:0044237; GO:0044238; GO:0090304	GO:0003674; GO:0003676; GO:0003723; GO:0003824; GO:0004518; GO:0004519; GO:0005488; GO:0016787; GO:0016788; GO:0097159; GO:1901363; GO:0003729	GO:0005575; GO:0005622; GO:0005737; GO:0009507; GO:0009536; GO:0043226; GO:0043227; GO:0043229; GO:0043231	AT5G14080	AT5G14080.1	LOC107807773	tr|A0A1S4BFP0|A0A1S4BFP0_TOBAC pentatricopeptide repeat-containing protein At5g14080-like OS=Nicotiana tabacum OX=4097 GN=LOC107807773 PE=4 SV=1	-	pentatricopeptide repeat-containing protein At5g14080-like	Nicotiana benthamiana	AT5G14080		Nbe.v1.1.chr02g00320.1	cellular_component	GO:0005575	molecular_function	GO:0003674	nucleobase-containing compound metabolic process	GO:0006139	Niben101Scf00786g00009.1
Nbe.v1.s00090g00330	regulation of DNA-templated transcription; protein modification process; regulation of nitrogen utilization; cell communication; response to nutrient; metabolic process; response to external stimulus; response to endogenous stimulus; regulation of biosynthetic process; positive regulation of biosynthetic process; positive regulation of metabolic process; cellular process; response to organonitrogen compound; regulation of gene expression; regulation of macromolecule biosynthetic process; positive regulation of macromolecule biosynthetic process; positive regulation of macromolecule metabolic process; positive regulation of gene expression; protein nucleotidylation; protein uridylylation; regulation of nucleobase-containing compound metabolic process; regulation of metabolic process; protein metabolic process; regulation of cellular metabolic process; positive regulation of cellular metabolic process; regulation of cellular biosynthetic process; positive regulation of cellular biosynthetic process; response to nutrient levels; cellular response to nutrient levels; cellular response to nutrient; protein modification process; response to chemical; macromolecule metabolic process; macromolecule modification; cellular metabolic process; primary metabolic process; protein metabolic process; positive regulation of DNA-templated transcription; positive regulation of nucleobase-containing compound metabolic process; positive regulation of biological process; positive regulation of cellular process; regulation of biological process; regulation of cellular process; response to stimulus; regulation of RNA metabolic process; positive regulation of RNA metabolic process; cellular response to stimulus; regulation of macromolecule metabolic process; biological regulation; cellular response to chemical stimulus; cellular response to organonitrogen compound; cellular response to endogenous stimulus; cellular response to external stimulus; regulation of primary metabolic process; nitrogen catabolite regulation of transcription; organonitrogen compound metabolic process; response to nitrogen compound; cellular response to nitrogen compound; positive regulation of RNA biosynthetic process; regulation of RNA biosynthetic process; amino acid biosynthetic process	binding; amino acid binding; carboxylic acid binding; small molecule binding; ion binding; anion binding; organic acid binding; amino acid binding		ACT,ACT_6	GO:0006355; GO:0006464; GO:0006808; GO:0007154; GO:0007584; GO:0008150; GO:0008152; GO:0009605; GO:0009719; GO:0009889; GO:0009891; GO:0009893; GO:0009987; GO:0010243; GO:0010468; GO:0010556; GO:0010557; GO:0010604; GO:0010628; GO:0018175; GO:0018177; GO:0019219; GO:0019222; GO:0019538; GO:0031323; GO:0031325; GO:0031326; GO:0031328; GO:0031667; GO:0031669; GO:0031670; GO:0036211; GO:0042221; GO:0043170; GO:0043412; GO:0044237; GO:0044238; GO:0044267; GO:0045893; GO:0045935; GO:0048518; GO:0048522; GO:0050789; GO:0050794; GO:0050896; GO:0051252; GO:0051254; GO:0051716; GO:0060255; GO:0065007; GO:0070887; GO:0071417; GO:0071495; GO:0071496; GO:0080090; GO:0090293; GO:1901564; GO:1901698; GO:1901699; GO:1902680; GO:2001141; GO:0008652	GO:0003674; GO:0005488; GO:0016597; GO:0031406; GO:0036094; GO:0043167; GO:0043168; GO:0043177; GO:0016597		AT3G01990	AT3G01990.7	ACR6	tr|A0A1J6JWI3|A0A1J6JWI3_NICAT ACT domain-containing protein ACR OS=Nicotiana attenuata OX=49451 GN=ACR6 PE=4 SV=1	-	ACT domain-containing protein ACR	Nicotiana benthamiana	ACR6		Nbe.v1.1.chr02g00330.1			molecular_function	GO:0003674			Niben101Scf00786g00008.1
Nbe.v1.s00090g00340	transport; localization; establishment of localization; transmembrane transport; oligopeptide transmembrane transport	transporter activity; transmembrane transporter activity; oligopeptide transmembrane transporter activity	intracellular anatomical structure; cytoplasm; vacuole; vacuolar membrane; membrane; organelle membrane; organelle; membrane-bounded organelle; intracellular organelle; intracellular membrane-bounded organelle; bounding membrane of organelle; membrane; fungal-type vacuole membrane	OPT	GO:0006810; GO:0008150; GO:0051179; GO:0051234; GO:0055085; GO:0035672	GO:0003674; GO:0005215; GO:0022857; GO:0035673	GO:0005575; GO:0005622; GO:0005737; GO:0005773; GO:0005774; GO:0016020; GO:0031090; GO:0043226; GO:0043227; GO:0043229; GO:0043231; GO:0098588; GO:0098805; GO:0000329	AT3G27020	AT3G27020.1	YSL6_1	tr|A0A1J6JXN6|A0A1J6JXN6_NICAT Putative metal-nicotianamine transporter ysl6 OS=Nicotiana attenuata OX=49451 GN=YSL6_1 PE=3 SV=1	-	Putative metal-nicotianamine transporter ysl6	Nicotiana benthamiana	YSL6		Nbe.v1.1.chr02g00340.1	cellular_component	GO:0005575	molecular_function	GO:0003674	transport	GO:0006810	Niben101Scf00786g01009.1
Nbe.v1.s00090g00350				-						A4A49_55384	tr|A0A314KPD4|A0A314KPD4_NICAT Uncharacterized protein (Fragment) OS=Nicotiana attenuata OX=49451 GN=A4A49_55384 PE=4 SV=1	-	Uncharacterized protein (Fragment)	Nicotiana benthamiana			Nbe.v1.1.chr02g00350.1
Nbe.v1.s00090g00360				Retrotrans_gag						A4A49_11010	tr|A0A314L656|A0A314L656_NICAT Uncharacterized protein OS=Nicotiana attenuata OX=49451 GN=A4A49_11010 PE=4 SV=1	-	Uncharacterized protein	Nicotiana benthamiana			Nbe.v1.1.chr02g00360.1
Nbe.v1.s00090g00370	gravitropism; regulation of auxin polar transport			-	GO:0009630; GO:2000012			AT5G14090	AT5G14090.1	A4A49_32766	tr|A0A314KJB0|A0A314KJB0_NICAT Protein LAZY 1 OS=Nicotiana attenuata OX=49451 GN=A4A49_32766 PE=4 SV=1	-	Protein LAZY 1	Nicotiana benthamiana	AT5G14090		Nbe.v1.1.chr02g00370.1							Niben101Scf00786g01008.1
Nbe.v1.s00090g00380	regulation of DNA-templated transcription; transport; monoatomic ion transport; phosphate ion transport; monoatomic anion transport; regulation of biosynthetic process; regulation of gene expression; regulation of macromolecule biosynthetic process; inorganic anion transport; regulation of nucleobase-containing compound metabolic process; regulation of metabolic process; regulation of cellular metabolic process; regulation of cellular biosynthetic process; regulation of biological process; regulation of cellular process; localization; establishment of localization; regulation of RNA metabolic process; regulation of macromolecule metabolic process; biological regulation; regulation of primary metabolic process; regulation of RNA biosynthetic process; regulation of DNA-templated transcription	transcription regulatory region nucleic acid binding; nucleic acid binding; DNA binding; DNA-binding transcription factor activity; binding; protein binding; transcription factor binding; sequence-specific DNA binding; transcription cis-regulatory region binding; organic cyclic compound binding; transcription regulator activity; heterocyclic compound binding; DNA-binding transcription factor activity; sequence-specific DNA binding	intracellular anatomical structure; nucleus; organelle; membrane-bounded organelle; intracellular organelle; intracellular membrane-bounded organelle; nucleus	WRKY	GO:0006355; GO:0006810; GO:0006811; GO:0006817; GO:0006820; GO:0008150; GO:0009889; GO:0010468; GO:0010556; GO:0015698; GO:0019219; GO:0019222; GO:0031323; GO:0031326; GO:0050789; GO:0050794; GO:0051179; GO:0051234; GO:0051252; GO:0060255; GO:0065007; GO:0080090; GO:2001141; GO:0006355	GO:0001067; GO:0003674; GO:0003676; GO:0003677; GO:0003700; GO:0005488; GO:0005515; GO:0008134; GO:0043565; GO:0044212; GO:0097159; GO:0140110; GO:1901363; GO:0003700; GO:0043565	GO:0005575; GO:0005622; GO:0005634; GO:0043226; GO:0043227; GO:0043229; GO:0043231; GO:0005634	AT3G01970	AT3G01970.1	LOC107763775	tr|A0A1S3XCY2|A0A1S3XCY2_TOBAC probable WRKY transcription factor 43 OS=Nicotiana tabacum OX=4097 GN=LOC107763775 PE=4 SV=1	-	probable WRKY transcription factor 43	Nicotiana benthamiana	WRKY45		Nbe.v1.1.chr02g00380.1	cellular_component	GO:0005575					Niben101Ctg14444g00003.1
Nbe.v1.s00090g00390				#						A4A49_57541	tr|A0A1J6IDT6|A0A1J6IDT6_NICAT DUF1985 domain-containing protein OS=Nicotiana attenuata OX=49451 GN=A4A49_57541 PE=4 SV=1	#	DUF1985 domain-containing protein	Nicotiana benthamiana			Nbe.v1.1.chr02g00390.1							Niben101Scf00786g02013.1
Nbe.v1.s00090g00400				#						#	No_hits	#	No_hits	Nicotiana benthamiana			Nbe.v1.1.chr02g00400.1
Nbe.v1.s00090g00410				#						A4A49_31267	tr|A0A1J6KIX2|A0A1J6KIX2_NICAT Uncharacterized protein OS=Nicotiana attenuata OX=49451 GN=A4A49_31267 PE=4 SV=1	#	Uncharacterized protein	Nicotiana benthamiana			Nbe.v1.1.chr02g00410.1							Niben101Scf00786g02014.1
Nbe.v1.s00090g00420	protein import into nucleus; transport; intracellular protein transport; nucleocytoplasmic transport; protein localization; protein transport; peptide transport; protein import; macromolecule localization; protein localization to organelle; protein localization to nucleus; protein localization; amide transport; establishment of protein localization; intracellular transport; nuclear transport; import into nucleus; localization; establishment of localization; cellular localization; establishment of localization in cell; cellular macromolecule localization; nitrogen compound transport; establishment of protein localization to organelle; nucleocytoplasmic transport; protein transport; mRNA transport		intracellular anatomical structure; nucleus; nuclear envelope; cytoplasm; endomembrane system; organelle envelope; organelle; membrane-bounded organelle; intracellular organelle; intracellular membrane-bounded organelle; cytoplasm; nuclear pore central transport channel	NTF2	GO:0006606; GO:0006810; GO:0006886; GO:0006913; GO:0008104; GO:0008150; GO:0015031; GO:0015833; GO:0017038; GO:0033036; GO:0033365; GO:0034504; GO:0034613; GO:0042886; GO:0045184; GO:0046907; GO:0051169; GO:0051170; GO:0051179; GO:0051234; GO:0051641; GO:0051649; GO:0070727; GO:0071705; GO:0072594; GO:0006913; GO:0015031; GO:0051028		GO:0005575; GO:0005622; GO:0005634; GO:0005635; GO:0005737; GO:0012505; GO:0031967; GO:0043226; GO:0043227; GO:0043229; GO:0043231; GO:0005737; GO:0044613	AT1G27970	AT1G27970.1	NTF2_3	tr|A0A1J6KCR7|A0A1J6KCR7_NICAT Nuclear transport factor 2 OS=Nicotiana attenuata OX=49451 GN=NTF2_3 PE=4 SV=1	-	Nuclear transport factor 2	Nicotiana benthamiana	NTF2B		Nbe.v1.1.chr02g00420.1	cellular_component	GO:0005575					Niben101Scf00786g02010.1
Nbe.v1.s00090g00430			membrane	Nodulin-like			GO:0016020	AT3G01930	AT3G01930.2	LOC104248396	tr|A0A1U7YLU0|A0A1U7YLU0_NICSY uncharacterized protein LOC104248396 OS=Nicotiana sylvestris OX=4096 GN=LOC104248396 PE=3 SV=1	-	uncharacterized protein LOC104248396	Nicotiana benthamiana	AT3G01930		Nbe.v1.1.chr02g00430.1	membrane	GO:0016020					Niben101Scf14939g01022.1
Nbe.v1.s00090g00440	response to oxidative stress; hydrogen peroxide catabolic process; cellular oxidant detoxification	heme binding; metal ion binding; lactoperoxidase activity	extracellular region	peroxidase	GO:0006979; GO:0042744; GO:0098869	GO:0020037; GO:0046872; GO:0140825	GO:0005576	AT5G14130	AT5G14130.1	LOC107799807	tr|A0A1S4APN0|A0A1S4APN0_TOBAC Peroxidase OS=Nicotiana tabacum OX=4097 GN=LOC107799807 PE=3 SV=1	ko00940,ko01100,ko01110,map00940,map01100,map01110	Peroxidase	Nicotiana benthamiana	AT5G14130		Nbe.v1.1.chr02g00440.1	extracellular region	GO:0005576					Niben101Scf14939g01018.1
Nbe.v1.s00090g00450				zf-C2H2				AT5G14140	AT5G14140.1	LOC107793185	tr|A0A1S4A2V9|A0A1S4A2V9_TOBAC zinc finger protein 511-like OS=Nicotiana tabacum OX=4097 GN=LOC107793185 PE=4 SV=1	-	zinc finger protein 511-like	Nicotiana benthamiana	AT5G14140		Nbe.v1.1.chr02g00450.1							Niben101Scf14939g01021.1
Nbe.v1.s00090g00460	nucleobase-containing compound metabolic process; DNA metabolic process; DNA replication; DNA repair; response to stress; DNA damage response; multicellular organism development; metabolic process; cell death; biosynthetic process; macromolecule biosynthetic process; cellular process; programmed cell death; multicellular organismal process; developmental process; cellular response to stress; macromolecule metabolic process; cellular metabolic process; primary metabolic process; cellular biosynthetic process; anatomical structure development; regulation of biological process; regulation of cellular process; response to stimulus; cellular response to stimulus; regulation of cell cycle; biological regulation; nucleic acid metabolic process; DNA replication; deoxyribonucleotide biosynthetic process; programmed cell death; regulation of cell cycle	ribonucleoside-diphosphate reductase activity, thioredoxin disulfide as acceptor	cytosol	Ribonuc_red_sm	GO:0006139; GO:0006259; GO:0006260; GO:0006281; GO:0006950; GO:0006974; GO:0007275; GO:0008150; GO:0008152; GO:0008219; GO:0009058; GO:0009059; GO:0009987; GO:0012501; GO:0032501; GO:0032502; GO:0033554; GO:0043170; GO:0044237; GO:0044238; GO:0044249; GO:0048856; GO:0050789; GO:0050794; GO:0050896; GO:0051716; GO:0051726; GO:0065007; GO:0090304; GO:0006260; GO:0009263; GO:0012501; GO:0051726	GO:0004748	GO:0005829	AT3G27060	AT3G27060.1	LOC107807196	tr|A0A1S4BDX4|A0A1S4BDX4_TOBAC ribonucleoside-diphosphate reductase small chain-like OS=Nicotiana tabacum OX=4097 GN=LOC107807196 PE=3 SV=1	ko00230,ko00240,ko00480,ko00983,ko01100,ko04115,map00230,map00240,map00480,map00983,map01100,map04115	ribonucleoside-diphosphate reductase small chain-like	Nicotiana benthamiana	TSO2		Nbe.v1.1.chr02g00460.1					nucleobase-containing compound metabolic process	GO:0006139	Niben101Scf14939g01008.1
Nbe.v1.s00090g00470	protein targeting; protein targeting to mitochondrion; transport; mitochondrial transport; intracellular protein transport; organelle organization; mitochondrion organization; protein localization; cellular process; protein transport; peptide transport; cellular component organization; macromolecule localization; protein localization to organelle; protein localization; amide transport; establishment of protein localization; intracellular transport; localization; establishment of localization; cellular localization; establishment of localization in cell; transmembrane transport; protein localization to mitochondrion; cellular macromolecule localization; nitrogen compound transport; protein transmembrane transport; cellular component organization or biogenesis; establishment of protein localization to organelle; establishment of protein localization to mitochondrion; protein insertion into mitochondrial outer membrane	transporter activity; protein transmembrane transporter activity; primary active transmembrane transporter activity; ATPase-coupled transmembrane transporter activity; protein-transporting ATPase activity; active transmembrane transporter activity; transmembrane transporter activity; macromolecule transmembrane transporter activity; amide transmembrane transporter activity; peptide transmembrane transporter activity	intracellular anatomical structure; cytoplasm; mitochondrion; mitochondrial envelope; mitochondrial outer membrane; mitochondrial outer membrane translocase complex; mitochondrial inner membrane; TIM23 mitochondrial import inner membrane translocase complex; membrane; organelle inner membrane; outer membrane; organelle membrane; mitochondrial membrane; organelle envelope; organelle outer membrane; protein-containing complex; organelle; membrane-bounded organelle; intracellular organelle; intracellular membrane-bounded organelle; bounding membrane of organelle; membrane protein complex; mitochondrial protein-containing complex; outer mitochondrial membrane protein complex; inner mitochondrial membrane protein complex; membrane; mitochondrial outer membrane translocase complex	TOM20_plant	GO:0006605; GO:0006626; GO:0006810; GO:0006839; GO:0006886; GO:0006996; GO:0007005; GO:0008104; GO:0008150; GO:0009987; GO:0015031; GO:0015833; GO:0016043; GO:0033036; GO:0033365; GO:0034613; GO:0042886; GO:0045184; GO:0046907; GO:0051179; GO:0051234; GO:0051641; GO:0051649; GO:0055085; GO:0070585; GO:0070727; GO:0071705; GO:0071806; GO:0071840; GO:0072594; GO:0072655; GO:0045040	GO:0003674; GO:0005215; GO:0008320; GO:0015399; GO:0015405; GO:0015450; GO:0022804; GO:0022857; GO:0022884; GO:0042887; GO:1904680	GO:0005575; GO:0005622; GO:0005737; GO:0005739; GO:0005740; GO:0005741; GO:0005742; GO:0005743; GO:0005744; GO:0016020; GO:0019866; GO:0019867; GO:0031090; GO:0031966; GO:0031967; GO:0031968; GO:0032991; GO:0043226; GO:0043227; GO:0043229; GO:0043231; GO:0098588; GO:0098796; GO:0098798; GO:0098799; GO:0098800; GO:0098805; GO:0005742	AT3G27080	AT3G27080.1	LOC107807197	tr|A0A1S4BDT3|A0A1S4BDT3_TOBAC mitochondrial import receptor subunit TOM20-like OS=Nicotiana tabacum OX=4097 GN=LOC107807197 PE=3 SV=1	-	mitochondrial import receptor subunit TOM20-like	Nicotiana benthamiana	TOM20-3		Nbe.v1.1.chr02g00470.1	cellular_component	GO:0005575	molecular_function	GO:0003674			Niben101Scf14939g01027.1
Nbe.v1.s00090g00480	porphyrin-containing compound metabolic process; sulfur compound metabolic process; metabolic process; cellular process; response to sulfur dioxide; chlorophyll metabolic process; tetrapyrrole metabolic process; response to chemical; cellular metabolic process; response to stimulus; organonitrogen compound metabolic process; response to oxygen-containing compound; sulfur compound metabolic process; response to sulfur dioxide; chlorophyll metabolic process	catalytic activity; sulfite oxidase activity; oxidoreductase activity; oxidoreductase activity, acting on a sulfur group of donors; oxidoreductase activity, acting on a sulfur group of donors, oxygen as acceptor; sulfite oxidase activity; heme binding; molybdenum ion binding; molybdopterin cofactor binding	intracellular anatomical structure; cytoplasm; mitochondrion; peroxisome; microbody; organelle; membrane-bounded organelle; intracellular organelle; intracellular membrane-bounded organelle; mitochondrion; peroxisome	Mo-co_dimer,Oxidored_molyb	GO:0006778; GO:0006790; GO:0008150; GO:0008152; GO:0009987; GO:0010477; GO:0015994; GO:0033013; GO:0042221; GO:0044237; GO:0050896; GO:1901564; GO:1901700; GO:0006790; GO:0010477; GO:0015994	GO:0003674; GO:0003824; GO:0008482; GO:0016491; GO:0016667; GO:0016670; GO:0008482; GO:0020037; GO:0030151; GO:0043546	GO:0005575; GO:0005622; GO:0005737; GO:0005739; GO:0005777; GO:0042579; GO:0043226; GO:0043227; GO:0043229; GO:0043231; GO:0005739; GO:0005777	AT3G01910	AT3G01910.1	SOX	tr|A0A1J6J868|A0A1J6J868_NICAT Sulfite oxidase OS=Nicotiana attenuata OX=49451 GN=SOX PE=4 SV=1	ko00920,ko01100,ko01120,map00920,map01100,map01120	Sulfite oxidase	Nicotiana benthamiana	SOX		Nbe.v1.1.chr02g00480.1	cellular_component	GO:0005575	molecular_function	GO:0003674			Niben101Scf00109g09011.1
Nbe.v1.s00090g00490				#						#	No_hits	#	No_hits	Nicotiana benthamiana			Nbe.v1.1.chr02g00490.1
Nbe.v1.s00090g00500	RNA modification			PPR	GO:0009451			AT5G56310	AT5G56310.1	LOC107796933	tr|A0A1S4AF43|A0A1S4AF43_TOBAC pentatricopeptide repeat-containing protein At5g56310-like OS=Nicotiana tabacum OX=4097 GN=LOC107796933 PE=4 SV=1	-	pentatricopeptide repeat-containing protein At5g56310-like	Nicotiana benthamiana	AT5G56310		Nbe.v1.1.chr02g00500.1
Nbe.v1.s00090g00510	response to endoplasmic reticulum stress			Dev_Cell_Death	GO:0034976			AT3G27090	AT3G27090.3	LOC104233141	tr|A0A1U7WYD8|A0A1U7WYD8_NICSY B2 protein-like OS=Nicotiana sylvestris OX=4096 GN=LOC104233141 PE=4 SV=1	-	B2 protein-like	Nicotiana benthamiana	AT3G27090		Nbe.v1.1.chr02g00510.1
Nbe.v1.s00090g00520	response to endoplasmic reticulum stress			Dev_Cell_Death	GO:0034976			AT3G27090	AT3G27090.3	LOC107781032	tr|A0A1S3YY72|A0A1S3YY72_TOBAC B2 protein-like OS=Nicotiana tabacum OX=4097 GN=LOC107781032 PE=4 SV=1	-	B2 protein-like	Nicotiana benthamiana	AT3G27090		Nbe.v1.1.chr02g00520.1
Nbe.v1.s00090g00530				#						A4A49_62293	tr|A0A314KU06|A0A314KU06_NICAT Uncharacterized protein (Fragment) OS=Nicotiana attenuata OX=49451 GN=A4A49_62293 PE=4 SV=1	#	Uncharacterized protein (Fragment)	Nicotiana benthamiana			Nbe.v1.1.chr02g00530.1
Nbe.v1.s00090g00540		monooxygenase activity; iron ion binding; oxidoreductase activity, acting on paired donors, with incorporation or reduction of molecular oxygen; heme binding	membrane	p450		GO:0004497; GO:0005506; GO:0016705; GO:0020037	GO:0016020	AT3G48520	AT3G48520.1	LOC107781029	tr|A0A1S3YY67|A0A1S3YY67_TOBAC cytochrome P450 94B3-like OS=Nicotiana tabacum OX=4097 GN=LOC107781029 PE=4 SV=1	-	cytochrome P450 94B3-like	Nicotiana benthamiana	CYP94B3		Nbe.v1.1.chr02g00540.1	membrane	GO:0016020
Nbe.v1.s00090g00550		monooxygenase activity; iron ion binding; oxidoreductase activity, acting on paired donors, with incorporation or reduction of molecular oxygen; heme binding	membrane	p450		GO:0004497; GO:0005506; GO:0016705; GO:0020037	GO:0016020	AT5G63450	AT5G63450.1	CYP94B3_5	tr|A0A172MB81|A0A172MB81_NICAT CYP94B66 OS=Nicotiana attenuata OX=49451 GN=CYP94B3_5 PE=2 SV=1	-	CYP94B66	Nicotiana benthamiana	CYP94B1		Nbe.v1.1.chr02g00550.1	membrane	GO:0016020
Nbe.v1.s00090g00560		nucleic acid binding; RNA-DNA hybrid ribonuclease activity		RVT_3		GO:0003676; GO:0004523				A4A49_54635	tr|A0A1J6IYG1|A0A1J6IYG1_NICAT RNase H type-1 domain-containing protein OS=Nicotiana attenuata OX=49451 GN=A4A49_54635 PE=4 SV=1	-	RNase H type-1 domain-containing protein	Nicotiana benthamiana			Nbe.v1.1.chr02g00560.1			nucleic acid binding	GO:0003676			Niben101Scf14939g01001.1
Nbe.v1.s00090g00570	regulation of DNA recombination; nuclear division; ossification; osteoblast differentiation; nucleobase-containing compound metabolic process; purine nucleotide metabolic process; regulation of DNA repair; nucleoside phosphate metabolic process; phosphorus metabolic process; phosphate-containing compound metabolic process; organelle organization; cell cycle; male meiotic nuclear division; gamete generation; metabolic process; cell population proliferation; nucleotide metabolic process; nucleoside monophosphate metabolic process; purine nucleoside monophosphate metabolic process; nucleoside triphosphate metabolic process; purine nucleoside triphosphate metabolic process; purine ribonucleotide metabolic process; ribonucleoside monophosphate metabolic process; purine ribonucleoside monophosphate metabolic process; ribonucleoside triphosphate metabolic process; purine ribonucleoside triphosphate metabolic process; ribonucleotide metabolic process; response to radiation; response to abiotic stimulus; negative regulation of metabolic process; cellular process; response to ionizing radiation; regulation of reciprocal meiotic recombination; regulation of cell cycle process; regulation of double-strand break repair via homologous recombination; negative regulation of macromolecule metabolic process; negative regulation of organelle organization; negative regulation of cell cycle process; cellular component organization; xenobiotic metabolic process; regulation of nucleobase-containing compound metabolic process; regulation of metabolic process; organophosphate metabolic process; ribose phosphate metabolic process; sexual reproduction; cell cycle process; cellular process involved in reproduction in multicellular organism; reproductive process; cell differentiation; regulation of cellular metabolic process; negative regulation of cellular metabolic process; multicellular organismal process; developmental process; regulation of organelle organization; osteoblast proliferation; regulation of meiotic nuclear division; regulation of apoptotic process; negative regulation of apoptotic process; regulation of programmed cell death; negative regulation of programmed cell death; cellular metabolic process; primary metabolic process; small molecule metabolic process; multi-organism reproductive process; negative regulation of reciprocal meiotic recombination; negative regulation of cell cycle; negative regulation of meiotic nuclear division; negative regulation of DNA recombination; negative regulation of nucleobase-containing compound metabolic process; ATP metabolic process; male gamete generation; organelle fission; negative regulation of biological process; negative regulation of cellular process; regulation of response to stimulus; multicellular organismal reproductive process; cellular developmental process; regulation of biological process; regulation of cellular process; response to stimulus; regulation of DNA metabolic process; negative regulation of DNA metabolic process; regulation of cellular component organization; negative regulation of cellular component organization; meiotic cell cycle; regulation of meiotic cell cycle; negative regulation of meiotic cell cycle; cellular response to stimulus; regulation of cell cycle; regulation of nuclear division; negative regulation of nuclear division; nucleobase-containing small molecule metabolic process; regulation of macromolecule metabolic process; regulation of meiosis I; biological regulation; cellular response to abiotic stimulus; cellular response to radiation; cellular response to ionizing radiation; cellular component organization or biogenesis; purine-containing compound metabolic process; regulation of primary metabolic process; regulation of response to stress; regulation of cellular response to stress; cellular response to environmental stimulus; negative regulation of meiosis I; meiotic nuclear division; carbohydrate derivative metabolic process; organonitrogen compound metabolic process; meiotic cell cycle process; regulation of reproductive process; negative regulation of reproductive process; regulation of double-strand break repair; microtubule cytoskeleton organization	magnesium ion binding; catalytic activity; binding; hydrolase activity; ion binding; cation binding; metal ion binding; ATP binding; microtubule severing ATPase activity; ATP hydrolysis activity	nuclear chromosome; intracellular anatomical structure; nucleus; chromosome; cytoplasm; membrane-enclosed lumen; nuclear lumen; organelle; membrane-bounded organelle; non-membrane-bounded organelle; intracellular organelle; intracellular membrane-bounded organelle; intracellular non-membrane-bounded organelle; organelle lumen; perinuclear region of cytoplasm; intracellular organelle lumen	AAA,Vps4_C	GO:0000018; GO:0000280; GO:0001503; GO:0001649; GO:0006139; GO:0006163; GO:0006282; GO:0006753; GO:0006793; GO:0006796; GO:0006996; GO:0007049; GO:0007140; GO:0007276; GO:0008150; GO:0008152; GO:0008283; GO:0009117; GO:0009123; GO:0009126; GO:0009141; GO:0009144; GO:0009150; GO:0009161; GO:0009167; GO:0009199; GO:0009205; GO:0009259; GO:0009314; GO:0009628; GO:0009892; GO:0009987; GO:0010212; GO:0010520; GO:0010564; GO:0010569; GO:0010605; GO:0010639; GO:0010948; GO:0016043; GO:0017144; GO:0019219; GO:0019222; GO:0019637; GO:0019693; GO:0019953; GO:0022402; GO:0022412; GO:0022414; GO:0030154; GO:0031323; GO:0031324; GO:0032501; GO:0032502; GO:0033043; GO:0033687; GO:0040020; GO:0042981; GO:0043066; GO:0043067; GO:0043069; GO:0044237; GO:0044238; GO:0044281; GO:0044703; GO:0045128; GO:0045786; GO:0045835; GO:0045910; GO:0045934; GO:0046034; GO:0048232; GO:0048285; GO:0048519; GO:0048523; GO:0048583; GO:0048609; GO:0048869; GO:0050789; GO:0050794; GO:0050896; GO:0051052; GO:0051053; GO:0051128; GO:0051129; GO:0051321; GO:0051445; GO:0051447; GO:0051716; GO:0051726; GO:0051783; GO:0051784; GO:0055086; GO:0060255; GO:0060631; GO:0065007; GO:0071214; GO:0071478; GO:0071479; GO:0071840; GO:0072521; GO:0080090; GO:0080134; GO:0080135; GO:0104004; GO:0110029; GO:0140013; GO:1901135; GO:1901564; GO:1903046; GO:2000241; GO:2000242; GO:2000779; GO:0000226	GO:0000287; GO:0003674; GO:0003824; GO:0005488; GO:0016787; GO:0043167; GO:0043169; GO:0046872; GO:0005524; GO:0008568; GO:0016887	GO:0000228; GO:0005575; GO:0005622; GO:0005634; GO:0005694; GO:0005737; GO:0031974; GO:0031981; GO:0043226; GO:0043227; GO:0043228; GO:0043229; GO:0043231; GO:0043232; GO:0043233; GO:0048471; GO:0070013	AT3G27120	AT3G27120.1	LOC104232834	tr|A0A1U7X0T9|A0A1U7X0T9_NICSY fidgetin-like protein 1 OS=Nicotiana sylvestris OX=4096 GN=LOC104232834 PE=3 SV=1	-	fidgetin-like protein 1	Nicotiana benthamiana	AT3G27120		Nbe.v1.1.chr02g00570.1							Niben101Scf14939g00008.1
Nbe.v1.s00090g00580	cell morphogenesis; developmental process involved in reproduction; transport; post-Golgi vesicle-mediated transport; Golgi to vacuole transport; vacuolar transport; anatomical structure morphogenesis; unidimensional cell growth; pollination; pollen tube growth; cell tip growth; cellular process; cellular component organization; cell growth; vesicle-mediated transport; endosomal transport; cytosolic transport; sexual reproduction; reproductive process; cell differentiation; endocytic recycling; multicellular organismal process; developmental process; cellular anatomical entity morphogenesis; growth; retrograde transport, endosome to Golgi; multi-organism reproductive process; multi-multicellular organism process; intracellular transport; Golgi vesicle transport; cell development; developmental cell growth; developmental growth; anatomical structure development; pollen tube development; cellular developmental process; localization; establishment of localization; cellular localization; establishment of localization in cell; developmental growth involved in morphogenesis; cellular component organization or biogenesis; Golgi to vacuole transport; lysosomal transport; protein transport; endocytic recycling; retrograde transport, endosome to Golgi	SNARE binding; binding; protein binding; small GTPase binding; small GTPase binding; enzyme binding; syntaxin binding; small GTPase binding; GTPase binding; syntaxin binding	Golgi membrane; GARP complex; intracellular anatomical structure; cytoplasm; endosome; Golgi apparatus; trans-Golgi network; endosome membrane; endomembrane system; membrane; organelle membrane; cytoplasmic vesicle; vesicle; organelle subcompartment; trans-Golgi network membrane; protein-containing complex; organelle; membrane-bounded organelle; intracellular organelle; intracellular membrane-bounded organelle; intracellular vesicle; bounding membrane of organelle; Golgi apparatus subcompartment; membrane; vesicle tethering complex; GARP complex; cytosol	Vps52	GO:0000902; GO:0003006; GO:0006810; GO:0006892; GO:0006896; GO:0007034; GO:0008150; GO:0009653; GO:0009826; GO:0009856; GO:0009860; GO:0009932; GO:0009987; GO:0016043; GO:0016049; GO:0016192; GO:0016197; GO:0016482; GO:0019953; GO:0022414; GO:0030154; GO:0032456; GO:0032501; GO:0032502; GO:0032989; GO:0040007; GO:0042147; GO:0044703; GO:0044706; GO:0046907; GO:0048193; GO:0048468; GO:0048588; GO:0048589; GO:0048856; GO:0048868; GO:0048869; GO:0051179; GO:0051234; GO:0051641; GO:0051649; GO:0060560; GO:0071840; GO:0006896; GO:0007041; GO:0015031; GO:0032456; GO:0042147	GO:0000149; GO:0003674; GO:0005488; GO:0005515; GO:0017016; GO:0017137; GO:0019899; GO:0019905; GO:0031267; GO:0051020; GO:0019905	GO:0000139; GO:0000938; GO:0005575; GO:0005622; GO:0005737; GO:0005768; GO:0005794; GO:0005802; GO:0010008; GO:0012505; GO:0016020; GO:0031090; GO:0031410; GO:0031982; GO:0031984; GO:0032588; GO:0032991; GO:0043226; GO:0043227; GO:0043229; GO:0043231; GO:0097708; GO:0098588; GO:0098791; GO:0098805; GO:0099023; GO:0000938; GO:0005829	AT1G71270	AT1G71270.1	LOC104228320	tr|A0A1U7WGI3|A0A1U7WGI3_NICSY vacuolar protein sorting-associated protein 52 A-like isoform X2 OS=Nicotiana sylvestris OX=4096 GN=LOC104228320 PE=3 SV=1	-	vacuolar protein sorting-associated protein 52 A-like isoform X2	Nicotiana benthamiana	POK		Nbe.v1.1.chr02g00580.1							Niben101Scf14939g00010.1
Nbe.v1.s00090g00590	translation	structural constituent of ribosome	ribosome; ribonucleoprotein complex	Ribosomal_S21	GO:0006412	GO:0003735	GO:0005840; GO:1990904	AT3G27160	AT3G27160.1	LOC104249101	tr|A0A1U7YI47|A0A1U7YI47_NICSY uncharacterized protein LOC104249101 OS=Nicotiana sylvestris OX=4096 GN=LOC104249101 PE=3 SV=1	-	uncharacterized protein LOC104249101	Nicotiana benthamiana	GHS1		Nbe.v1.1.chr02g00590.1	ribosome	GO:0005840			translation	GO:0006412	Niben101Ctg16216g00002.1
Nbe.v1.s00090g00600				#						LOC104234293	tr|A0A1U7XI29|A0A1U7XI29_NICSY uncharacterized protein LOC104234293 OS=Nicotiana sylvestris OX=4096 GN=LOC104234293 PE=4 SV=1	#	uncharacterized protein LOC104234293	Nicotiana benthamiana			Nbe.v1.1.chr02g00600.1
Nbe.v1.s00090g00610		electron transfer activity	plasma membrane	Cu_bind_like		GO:0009055	GO:0005886	AT3G27200	AT3G27200.1	BCP_4	tr|A0A314LD96|A0A314LD96_NICAT Blue copper protein OS=Nicotiana attenuata OX=49451 GN=BCP_4 PE=4 SV=1	-	Blue copper protein	Nicotiana benthamiana	AT3G27200		Nbe.v1.1.chr02g00610.1	plasma membrane	GO:0005886					Niben101Scf03600g00006.1
Nbe.v1.s00090g00620	defense response to insect; response to stress; defense response; response to stimulus; lipid catabolic process	catalytic activity; lipase activity; hydrolase activity; hydrolase activity, acting on ester bonds; hydrolase activity, acting on ester bonds		Abhydro_lipase,Abhydrolase_1,Hydrolase_4	GO:0002213; GO:0006950; GO:0006952; GO:0008150; GO:0050896; GO:0016042	GO:0003674; GO:0003824; GO:0016298; GO:0016787; GO:0016788; GO:0016788		AT5G14180	AT5G14180.1	LIP2_2	tr|A0A314LD94|A0A314LD94_NICAT Lipase OS=Nicotiana attenuata OX=49451 GN=LIP2_2 PE=3 SV=1	ko00100,ko04142,ko04979,map00100,map04142,map04979	Lipase	Nicotiana benthamiana	MPL1		Nbe.v1.1.chr02g00620.1			molecular_function	GO:0003674			Niben101Scf03600g00018.1
Nbe.v1.s00090g00630			plasma membrane; membrane; cell periphery	-			GO:0005575; GO:0005886; GO:0016020; GO:0071944	AT3G01860	AT3G01860.1	LOC107831992	tr|A0A1S4DQ70|A0A1S4DQ70_TOBAC uncharacterized protein At3g27210-like OS=Nicotiana tabacum OX=4097 GN=LOC107831992 PE=4 SV=1	-	uncharacterized protein At3g27210-like	Nicotiana benthamiana	AT3G01860		Nbe.v1.1.chr02g00630.1	cellular_component	GO:0005575					Niben101Scf03600g00019.1
Nbe.v1.s00090g00640	protein modification process; protein phosphorylation; phosphorus metabolic process; phosphate-containing compound metabolic process; cell communication; signal transduction; cell surface receptor signaling pathway; enzyme-linked receptor protein signaling pathway; cell surface receptor protein serine/threonine kinase signaling pathway; metabolic process; cellular process; phosphorylation; protein metabolic process; signaling; protein modification process; macromolecule metabolic process; macromolecule modification; cellular metabolic process; primary metabolic process; protein metabolic process; regulation of biological process; regulation of cellular process; response to stimulus; cellular response to stimulus; biological regulation; organonitrogen compound metabolic process	catalytic activity; protein kinase activity; protein serine/threonine kinase activity; transmembrane receptor protein serine/threonine kinase activity; transmembrane signaling receptor activity; kinase activity; transferase activity; transferase activity, transferring phosphorus-containing groups; phosphotransferase activity, alcohol group as acceptor; transmembrane receptor protein kinase activity; signaling receptor activity; molecular transducer activity; catalytic activity, acting on a protein; protein kinase activity; ATP binding	plasma membrane; membrane; cell periphery; membrane	LysM,Pkinase,Pkinase_Tyr	GO:0006464; GO:0006468; GO:0006793; GO:0006796; GO:0007154; GO:0007165; GO:0007166; GO:0007167; GO:0007178; GO:0008150; GO:0008152; GO:0009987; GO:0016310; GO:0019538; GO:0023052; GO:0036211; GO:0043170; GO:0043412; GO:0044237; GO:0044238; GO:0044267; GO:0050789; GO:0050794; GO:0050896; GO:0051716; GO:0065007; GO:1901564	GO:0003674; GO:0003824; GO:0004672; GO:0004674; GO:0004675; GO:0004888; GO:0016301; GO:0016740; GO:0016772; GO:0016773; GO:0019199; GO:0038023; GO:0060089; GO:0140096; GO:0004672; GO:0005524	GO:0005575; GO:0005886; GO:0016020; GO:0071944; GO:0016020	AT3G01840	AT3G01840.1	LOC107831994	tr|A0A1S4DPE1|A0A1S4DPE1_TOBAC protein LYK2-like OS=Nicotiana tabacum OX=4097 GN=LOC107831994 PE=4 SV=1	-	protein LYK2-like	Nicotiana benthamiana	LYK2		Nbe.v1.1.chr02g00640.1	cellular_component	GO:0005575	molecular_function	GO:0003674	cellular protein modification process	GO:0006464	Niben101Scf03600g01003.1
Nbe.v1.s00090g00650		binding; calcium ion binding; ion binding; cation binding; metal ion binding; calcium ion binding; enzyme regulator activity		EF-hand_1,EF-hand_5,EF-hand_7,EF-hand_8		GO:0003674; GO:0005488; GO:0005509; GO:0043167; GO:0043169; GO:0046872; GO:0005509; GO:0030234		AT1G76650	AT1G76650.3	LOC107805895	tr|A0A1S4B9D0|A0A1S4B9D0_TOBAC putative calcium-binding protein CML19 OS=Nicotiana tabacum OX=4097 GN=LOC107805895 PE=4 SV=1	ko04626,map04626	putative calcium-binding protein CML19	Nicotiana benthamiana	CML38		Nbe.v1.1.chr02g00650.1			molecular_function	GO:0003674			Niben101Scf03600g01010.1
Nbe.v1.s00090g00660			nuclear pore	NT-C2			GO:0005643	AT3G01810	AT3G01810.3	A4A49_35077	tr|A0A1J6J831|A0A1J6J831_NICAT C2 NT-type domain-containing protein OS=Nicotiana attenuata OX=49451 GN=A4A49_35077 PE=3 SV=1	-	C2 NT-type domain-containing protein	Nicotiana benthamiana	AT3G01810		Nbe.v1.1.chr02g00660.1							Niben101Scf03600g01002.1
Nbe.v1.s00090g00670	defense response; response to other organism	protein kinase activity; ATP binding	membrane	LRR_8,Pkinase_Tyr	GO:0006952; GO:0051707	GO:0004672; GO:0005524	GO:0016020	AT5G14210	AT5G14210.1	LOC107805898	tr|A0A1S4B9L2|A0A1S4B9L2_TOBAC probable inactive leucine-rich repeat receptor-like protein kinase At3g03770 isoform X1 OS=Nicotiana tabacum OX=4097 GN=LOC107805898 PE=4 SV=1	-	probable inactive leucine-rich repeat receptor-like protein kinase At3g03770 isoform X1	Nicotiana benthamiana	AT5G14210		Nbe.v1.1.chr02g00670.1	membrane	GO:0016020
Nbe.v1.s00090g00680				#						#	#	#	#	Nicotiana benthamiana			Nbe.v1.1.chr02g00680.1
Nbe.v1.s00090g00690	mitotic cell cycle; mitotic cytokinesis; cell morphogenesis; cytokinesis; action potential; regulation of sodium ion transport; system process; regulation of membrane depolarization; transport; endoplasmic reticulum to Golgi vesicle-mediated transport; post-Golgi vesicle-mediated transport; Golgi to plasma membrane transport; organelle organization; plasma membrane organization; cytoskeleton organization; cell cycle; cell communication; multicellular organism development; nervous system development; axonogenesis; neuromuscular junction development; protein localization; anatomical structure morphogenesis; positive regulation of metabolic process; cellular process; response to metal ion; endomembrane system organization; regulation of gene expression; positive regulation of macromolecule metabolic process; positive regulation of gene expression; regulation of cell communication; positive regulation of cell communication; regulation of cell communication by electrical coupling; positive regulation of cell communication by electrical coupling; positive regulation of sodium ion transport; regulation of metal ion transport; magnesium ion homeostasis; protein transport; peptide transport; cellular component organization; vesicle-mediated transport; regulation of metabolic process; transmission of nerve impulse; neuronal action potential; neurogenesis; cell cycle process; regulation of cell-cell adhesion; positive regulation of cell-cell adhesion; cellular component assembly; regulation of transmembrane transporter activity; signaling; cell projection organization; cell differentiation; regulation of cell adhesion; neuron differentiation; neuron projection development; response to magnesium ion; regulation of intracellular transport; positive regulation of intracellular transport; regulation of transporter activity; negative regulation of transporter activity; positive regulation of transporter activity; regulation of monoatomic ion transmembrane transporter activity; negative regulation of ion transmembrane transporter activity; positive regulation of ion transmembrane transporter activity; multicellular organismal process; developmental process; maintenance of protein location in cell; regulation of localization; regulation of protein localization; cellular anatomical entity morphogenesis; macromolecule localization; regulation of intracellular protein transport; regulation of homotypic cell-cell adhesion; positive regulation of homotypic cell-cell adhesion; protein localization; regulation of transmembrane transport; negative regulation of transmembrane transport; positive regulation of transmembrane transport; regulation of monoatomic ion transmembrane transport; negative regulation of monoatomic ion transmembrane transport; positive regulation of monoatomic ion transmembrane transport; response to chemical; regulation of membrane potential; homeostatic process; amide transport; Golgi to plasma membrane protein transport; regulation of potassium ion transport; negative regulation of potassium ion transport; regulation of monoatomic ion transport; positive regulation of monoatomic ion transport; negative regulation of monoatomic ion transport; cellular component biogenesis; membrane biogenesis; negative regulation of molecular function; positive regulation of molecular function; establishment of protein localization; maintenance of protein location; positive regulation of action potential; positive regulation of cell adhesion; positive regulation of membrane potential; intracellular transport; Golgi vesicle transport; cell development; positive regulation of biological process; negative regulation of biological process; positive regulation of cellular process; negative regulation of cellular process; neuron development; cell morphogenesis involved in neuron differentiation; generation of neurons; system development; neuron projection morphogenesis; anatomical structure development; cell projection morphogenesis; cellular developmental process; chemical homeostasis; regulation of biological process; regulation of cellular process; monoatomic ion homeostasis; synapse organization; nervous system process; response to stimulus; regulation of transport; positive regulation of transport; negative regulation of transport; localization; positive regulation of protein transport; regulation of protein transport; establishment of localization; maintenance of location; cell division; cellular localization; establishment of localization in cell; maintenance of location in cell; cellular response to stimulus; monoatomic cation homeostasis; regulation of macromolecule metabolic process; regulation of cellular localization; membrane organization; axon development; cytoskeleton-dependent cytokinesis; establishment of protein localization to plasma membrane; biological regulation; regulation of biological quality; regulation of molecular function; regulation of establishment of protein localization; cellular macromolecule localization; cellular response to chemical stimulus; cellular response to metal ion; cellular response to magnesium ion; nitrogen compound transport; membrane assembly; cellular component organization or biogenesis; protein localization to membrane; maintenance of protein location in membrane; protein localization to plasma membrane; maintenance of protein location in plasma membrane; regulation of peptide transport; establishment of protein localization to membrane; regulation of protein targeting to membrane; positive regulation of protein targeting to membrane; positive regulation of intracellular protein transport; inorganic ion homeostasis; vesicle-mediated transport to the plasma membrane; regulation of action potential; regulation of cardiac muscle cell action potential; regulation of membrane depolarization during action potential; plasma membrane bounded cell projection organization; plasma membrane bounded cell projection morphogenesis; regulation of membrane depolarization during cardiac muscle cell action potential; positive regulation of membrane depolarization during cardiac muscle cell action potential; regulation of potassium ion transmembrane transporter activity; negative regulation of potassium ion transmembrane transporter activity; regulation of potassium ion transmembrane transport; negative regulation of potassium ion transmembrane transport; regulation of delayed rectifier potassium channel activity; negative regulation of delayed rectifier potassium channel activity; regulation of sodium ion transmembrane transport; positive regulation of sodium ion transmembrane transport; mitotic cell cycle process; regulation of protein targeting; negative regulation of voltage-gated potassium channel activity; regulation of protein localization; positive regulation of protein localization; regulation of monoatomic cation transmembrane transport; negative regulation of cation transmembrane transport; positive regulation of cation transmembrane transport; positive regulation of membrane depolarization; positive regulation of establishment of protein localization; regulation of protein localization to membrane; positive regulation of protein localization to membrane; protein localization to cell periphery; regulation of sodium ion transmembrane transporter activity; positive regulation of sodium ion transmembrane transporter activity; regulation of cation channel activity; negative regulation of cation channel activity; positive regulation of cation channel activity; monoatomic ion transmembrane transport	structural molecule activity; structural constituent of cytoskeleton; binding; protein binding; cytoskeletal protein binding; spectrin binding; protein-macromolecule adaptor activity; transmembrane transporter binding; cadherin binding; cell adhesion molecule binding; molecular adaptor activity	intracellular anatomical structure; cytoplasm; endoplasmic reticulum; Golgi apparatus; cytosol; cytoskeleton; plasma membrane; cell-cell junction; cell surface; endomembrane system; intercalated disc; spectrin-associated cytoskeleton; membrane; basolateral plasma membrane; lateral plasma membrane; sarcoplasm; sarcoplasmic reticulum; myofibril; sarcomere; Z disc; cell junction; T-tubule; axon; dendrite; neuromuscular junction; I band; node of Ranvier; somatodendritic compartment; sarcolemma; cell projection; neuron projection; costamere; axon initial segment; organelle; membrane-bounded organelle; non-membrane-bounded organelle; intracellular organelle; intracellular membrane-bounded organelle; intracellular non-membrane-bounded organelle; contractile muscle fiber; cell-cell contact zone; main axon; synapse; postsynaptic membrane; cell periphery; synaptic membrane; dendritic tree; plasma membrane region; postsynapse; supramolecular complex; supramolecular polymer; supramolecular fiber; plasma membrane bounded cell projection	Ank_2,Ank_3	GO:0000278; GO:0000281; GO:0000902; GO:0000910; GO:0001508; GO:0002028; GO:0003008; GO:0003254; GO:0006810; GO:0006888; GO:0006892; GO:0006893; GO:0006996; GO:0007009; GO:0007010; GO:0007049; GO:0007154; GO:0007275; GO:0007399; GO:0007409; GO:0007528; GO:0008104; GO:0008150; GO:0009653; GO:0009893; GO:0009987; GO:0010038; GO:0010256; GO:0010468; GO:0010604; GO:0010628; GO:0010646; GO:0010647; GO:0010649; GO:0010650; GO:0010765; GO:0010959; GO:0010960; GO:0015031; GO:0015833; GO:0016043; GO:0016192; GO:0019222; GO:0019226; GO:0019228; GO:0022008; GO:0022402; GO:0022407; GO:0022409; GO:0022607; GO:0022898; GO:0023052; GO:0030030; GO:0030154; GO:0030155; GO:0030182; GO:0031175; GO:0032026; GO:0032386; GO:0032388; GO:0032409; GO:0032410; GO:0032411; GO:0032412; GO:0032413; GO:0032414; GO:0032501; GO:0032502; GO:0032507; GO:0032879; GO:0032880; GO:0032989; GO:0033036; GO:0033157; GO:0034110; GO:0034112; GO:0034613; GO:0034762; GO:0034763; GO:0034764; GO:0034765; GO:0034766; GO:0034767; GO:0042221; GO:0042391; GO:0042592; GO:0042886; GO:0043001; GO:0043266; GO:0043267; GO:0043269; GO:0043270; GO:0043271; GO:0044085; GO:0044091; GO:0044092; GO:0044093; GO:0045184; GO:0045185; GO:0045760; GO:0045785; GO:0045838; GO:0046907; GO:0048193; GO:0048468; GO:0048518; GO:0048519; GO:0048522; GO:0048523; GO:0048666; GO:0048667; GO:0048699; GO:0048731; GO:0048812; GO:0048856; GO:0048858; GO:0048869; GO:0048878; GO:0050789; GO:0050794; GO:0050801; GO:0050808; GO:0050877; GO:0050896; GO:0051049; GO:0051050; GO:0051051; GO:0051179; GO:0051222; GO:0051223; GO:0051234; GO:0051235; GO:0051301; GO:0051641; GO:0051649; GO:0051651; GO:0051716; GO:0055080; GO:0060255; GO:0060341; GO:0061024; GO:0061564; GO:0061640; GO:0061951; GO:0065007; GO:0065008; GO:0065009; GO:0070201; GO:0070727; GO:0070887; GO:0071248; GO:0071286; GO:0071705; GO:0071709; GO:0071840; GO:0072657; GO:0072658; GO:0072659; GO:0072660; GO:0090087; GO:0090150; GO:0090313; GO:0090314; GO:0090316; GO:0098771; GO:0098876; GO:0098900; GO:0098901; GO:0098902; GO:0120036; GO:0120039; GO:1900825; GO:1900827; GO:1901016; GO:1901017; GO:1901379; GO:1901380; GO:1902259; GO:1902260; GO:1902305; GO:1902307; GO:1903047; GO:1903533; GO:1903817; GO:1903827; GO:1903829; GO:1904062; GO:1904063; GO:1904064; GO:1904181; GO:1904951; GO:1905475; GO:1905477; GO:1990778; GO:2000649; GO:2000651; GO:2001257; GO:2001258; GO:2001259; GO:0034220	GO:0003674; GO:0005198; GO:0005200; GO:0005488; GO:0005515; GO:0008092; GO:0030507; GO:0030674; GO:0044325; GO:0045296; GO:0050839; GO:0060090	GO:0005575; GO:0005622; GO:0005737; GO:0005783; GO:0005794; GO:0005829; GO:0005856; GO:0005886; GO:0005911; GO:0009986; GO:0012505; GO:0014704; GO:0014731; GO:0016020; GO:0016323; GO:0016328; GO:0016528; GO:0016529; GO:0030016; GO:0030017; GO:0030018; GO:0030054; GO:0030315; GO:0030424; GO:0030425; GO:0031594; GO:0031674; GO:0033268; GO:0036477; GO:0042383; GO:0042995; GO:0043005; GO:0043034; GO:0043194; GO:0043226; GO:0043227; GO:0043228; GO:0043229; GO:0043231; GO:0043232; GO:0043292; GO:0044291; GO:0044304; GO:0045202; GO:0045211; GO:0071944; GO:0097060; GO:0097447; GO:0098590; GO:0098794; GO:0099080; GO:0099081; GO:0099512; GO:0120025	AT5G14230	AT5G14230.1	A4A49_38524	tr|A0A1J6J4X5|A0A1J6J4X5_NICAT Potassium channel akt2 OS=Nicotiana attenuata OX=49451 GN=A4A49_38524 PE=4 SV=1	-	Potassium channel akt2	Nicotiana benthamiana	AT5G14230		Nbe.v1.1.chr02g00690.1	cellular_component	GO:0005575	molecular_function	GO:0003674			Niben101Scf03600g02023.1
Nbe.v1.s00090g00700	response to acid chemical; nucleobase-containing compound metabolic process; RNA processing; response to stress; response to osmotic stress; organelle organization; metabolic process; RNA splicing; response to abiotic stimulus; response to salt stress; plastid organization; chloroplast organization; response to endogenous stimulus; response to hormone; response to abscisic acid; cellular process; gene expression; cellular component organization; RNA metabolic process; cellular component assembly; ribonucleoprotein complex biogenesis; protein-RNA complex assembly; developmental process; response to lipid; protein-containing complex assembly; response to chemical; ribosome biogenesis; ribosome assembly; macromolecule metabolic process; protein-containing complex organization; cellular component biogenesis; cellular metabolic process; primary metabolic process; response to stimulus; protein-containing complex assembly; organelle assembly; protein-RNA complex organization; cellular component organization or biogenesis; nucleic acid metabolic process; response to alcohol; response to oxygen-containing compound; DNA-templated transcription termination; regulation of DNA-templated transcription; mitochondrial transcription; mitochondrial ribosome assembly	nucleic acid binding; RNA binding; single-stranded RNA binding; binding; rRNA binding; organic cyclic compound binding; heterocyclic compound binding; double-stranded DNA binding	intracellular anatomical structure; cytoplasm; chloroplast; plastid; organelle; membrane-bounded organelle; intracellular organelle; intracellular membrane-bounded organelle; mitochondrion	mTERF	GO:0001101; GO:0006139; GO:0006396; GO:0006950; GO:0006970; GO:0006996; GO:0008150; GO:0008152; GO:0008380; GO:0009628; GO:0009651; GO:0009657; GO:0009658; GO:0009719; GO:0009725; GO:0009737; GO:0009987; GO:0010467; GO:0016043; GO:0016070; GO:0022607; GO:0022613; GO:0022618; GO:0032502; GO:0033993; GO:0034622; GO:0042221; GO:0042254; GO:0042255; GO:0043170; GO:0043933; GO:0044085; GO:0044237; GO:0044238; GO:0050896; GO:0065003; GO:0070925; GO:0071826; GO:0071840; GO:0090304; GO:0097305; GO:1901700; GO:0006353; GO:0006355; GO:0006390; GO:0061668	GO:0003674; GO:0003676; GO:0003723; GO:0003727; GO:0005488; GO:0019843; GO:0097159; GO:1901363; GO:0003690	GO:0005575; GO:0005622; GO:0005737; GO:0009507; GO:0009536; GO:0043226; GO:0043227; GO:0043229; GO:0043231; GO:0005739	AT4G14605	AT4G14605.2	LOC104243507	tr|A0A1U7YCN6|A0A1U7YCN6_NICSY uncharacterized protein LOC104243507 isoform X2 OS=Nicotiana sylvestris OX=4096 GN=LOC104243507 PE=3 SV=1	-	uncharacterized protein LOC104243507 isoform X2	Nicotiana benthamiana	MDA1		Nbe.v1.1.chr02g00700.1	cellular_component	GO:0005575	molecular_function	GO:0003674			Niben101Scf03600g02024.1
Nbe.v1.s00090g00710	mitotic cell cycle; sister chromatid segregation; nucleobase-containing compound metabolic process; DNA metabolic process; DNA repair; double-strand break repair; response to stress; DNA damage response; organelle organization; cell cycle; chromosome segregation; sister chromatid cohesion; metabolic process; cellular process; cellular component organization; cell cycle process; cellular response to stress; macromolecule metabolic process; cellular metabolic process; primary metabolic process; response to stimulus; chromosome organization; cellular response to stimulus; cellular component organization or biogenesis; nucleic acid metabolic process; nuclear chromosome segregation; sister chromatid cohesion; replication-born double-strand break repair via sister chromatid exchange	chromatin binding; binding; chromatin binding	nuclear chromosome; condensed chromosome; condensed nuclear chromosome; cohesin complex; intracellular anatomical structure; nucleus; chromosome; cohesin complex; membrane-enclosed lumen; nuclear lumen; protein-containing complex; organelle; membrane-bounded organelle; non-membrane-bounded organelle; intracellular organelle; intracellular membrane-bounded organelle; intracellular non-membrane-bounded organelle; organelle lumen; intracellular organelle lumen; nucleus; cohesin complex	Rad21_Rec8,Rad21_Rec8_N	GO:0000278; GO:0000819; GO:0006139; GO:0006259; GO:0006281; GO:0006302; GO:0006950; GO:0006974; GO:0006996; GO:0007049; GO:0007059; GO:0007062; GO:0008150; GO:0008152; GO:0009987; GO:0016043; GO:0022402; GO:0033554; GO:0043170; GO:0044237; GO:0044238; GO:0050896; GO:0051276; GO:0051716; GO:0071840; GO:0090304; GO:0098813; GO:0007062; GO:1990414	GO:0003674; GO:0003682; GO:0005488; GO:0003682	GO:0000228; GO:0000793; GO:0000794; GO:0000798; GO:0005575; GO:0005622; GO:0005634; GO:0005694; GO:0008278; GO:0031974; GO:0031981; GO:0032991; GO:0043226; GO:0043227; GO:0043228; GO:0043229; GO:0043231; GO:0043232; GO:0043233; GO:0070013; GO:0005634; GO:0008278	AT5G40840	AT5G40840.1	SYN2	tr|A0A1J6INX2|A0A1J6INX2_NICAT Sister chromatid cohesion 1 protein 2 OS=Nicotiana attenuata OX=49451 GN=SYN2 PE=3 SV=1	ko04110,ko04111,map04110,map04111	Sister chromatid cohesion 1 protein 2	Nicotiana benthamiana	SYN2		Nbe.v1.1.chr02g00710.1			molecular_function	GO:0003674			Niben101Scf03600g02026.1
Nbe.v1.s00090g00720	protein deneddylation; protein modification process; proteolysis; ubiquitin-dependent protein catabolic process; regulation of mitotic cell cycle; metabolic process; catabolic process; macromolecule catabolic process; cellular process; regulation of G2/M transition of mitotic cell cycle; regulation of cell cycle process; positive regulation of G2/M transition of mitotic cell cycle; protein metabolic process; modification-dependent protein catabolic process; protein catabolic process; protein modification process; macromolecule metabolic process; macromolecule modification; modification-dependent macromolecule catabolic process; cellular metabolic process; primary metabolic process; cellular catabolic process; protein catabolic process; protein metabolic process; positive regulation of cell cycle; positive regulation of mitotic cell cycle; positive regulation of biological process; positive regulation of cellular process; regulation of biological process; regulation of cellular process; proteolysis involved in protein catabolic process; regulation of cell cycle; biological regulation; protein modification by small protein removal; protein modification by small protein conjugation or removal; positive regulation of cell cycle process; organonitrogen compound metabolic process; organonitrogen compound catabolic process; regulation of cell cycle phase transition; positive regulation of cell cycle phase transition; regulation of mitotic cell cycle phase transition; positive regulation of mitotic cell cycle phase transition; regulation of cell cycle G2/M phase transition; positive regulation of cell cycle G2/M phase transition; ubiquitin-dependent protein catabolic process		intracellular anatomical structure; nucleus; cytoplasm; cytosol; organelle; membrane-bounded organelle; intracellular organelle; intracellular membrane-bounded organelle; cytoplasm; COP9 signalosome	PCI	GO:0000338; GO:0006464; GO:0006508; GO:0006511; GO:0007346; GO:0008150; GO:0008152; GO:0009056; GO:0009057; GO:0009987; GO:0010389; GO:0010564; GO:0010971; GO:0019538; GO:0019941; GO:0030163; GO:0036211; GO:0043170; GO:0043412; GO:0043632; GO:0044237; GO:0044238; GO:0044248; GO:0044257; GO:0044267; GO:0045787; GO:0045931; GO:0048518; GO:0048522; GO:0050789; GO:0050794; GO:0051603; GO:0051726; GO:0065007; GO:0070646; GO:0070647; GO:0090068; GO:1901564; GO:1901565; GO:1901987; GO:1901989; GO:1901990; GO:1901992; GO:1902749; GO:1902751; GO:0006511		GO:0005575; GO:0005622; GO:0005634; GO:0005737; GO:0005829; GO:0043226; GO:0043227; GO:0043229; GO:0043231; GO:0005737; GO:0008180	AT5G14250	AT5G14250.1	CSN3_0	tr|A0A1J6ILF1|A0A1J6ILF1_NICAT Cop9 signalosome complex subunit 3 OS=Nicotiana attenuata OX=49451 GN=CSN3_0 PE=4 SV=1	-	Cop9 signalosome complex subunit 3	Nicotiana benthamiana	COP13		Nbe.v1.1.chr02g00720.1	cellular_component	GO:0005575					Niben101Scf03600g02020.1
Nbe.v1.s00090g00730	generation of precursor metabolites and energy; proteolysis; ubiquitin-dependent protein catabolic process; metabolic process; catabolic process; macromolecule catabolic process; anaerobic respiration; cellular process; proteasomal protein catabolic process; energy derivation by oxidation of organic compounds; regulation of metabolic process; protein metabolic process; modification-dependent protein catabolic process; regulation of proteolysis; protein catabolic process; proteasome-mediated ubiquitin-dependent protein catabolic process; macromolecule metabolic process; modification-dependent macromolecule catabolic process; cellular metabolic process; primary metabolic process; cellular catabolic process; protein catabolic process; protein metabolic process; cellular respiration; regulation of biological process; regulation of protein metabolic process; proteolysis involved in protein catabolic process; regulation of macromolecule metabolic process; biological regulation; regulation of primary metabolic process; organonitrogen compound metabolic process; organonitrogen compound catabolic process	binding; protein binding; enzyme binding; ubiquitin protein ligase binding; ubiquitin-like protein ligase binding	ubiquitin ligase complex; intracellular anatomical structure; cytoplasm; endosome; Golgi apparatus; trans-Golgi network; endomembrane system; SCF ubiquitin ligase complex; cytoplasmic vesicle; cullin-RING ubiquitin ligase complex; vesicle; organelle subcompartment; protein-containing complex; organelle; membrane-bounded organelle; intracellular organelle; intracellular membrane-bounded organelle; intracellular vesicle; Golgi apparatus subcompartment; catalytic complex; transferase complex	Kelch_1,Kelch_4,Kelch_6	GO:0006091; GO:0006508; GO:0006511; GO:0008150; GO:0008152; GO:0009056; GO:0009057; GO:0009061; GO:0009987; GO:0010498; GO:0015980; GO:0019222; GO:0019538; GO:0019941; GO:0030162; GO:0030163; GO:0043161; GO:0043170; GO:0043632; GO:0044237; GO:0044238; GO:0044248; GO:0044257; GO:0044267; GO:0045333; GO:0050789; GO:0051246; GO:0051603; GO:0060255; GO:0065007; GO:0080090; GO:1901564; GO:1901565	GO:0003674; GO:0005488; GO:0005515; GO:0019899; GO:0031625; GO:0044389	GO:0000151; GO:0005575; GO:0005622; GO:0005737; GO:0005768; GO:0005794; GO:0005802; GO:0012505; GO:0019005; GO:0031410; GO:0031461; GO:0031982; GO:0031984; GO:0032991; GO:0043226; GO:0043227; GO:0043229; GO:0043231; GO:0097708; GO:0098791; GO:1902494; GO:1990234	AT1G51540	AT1G51540.1	LOC107829850	tr|A0A1S4DHF7|A0A1S4DHF7_TOBAC kelch repeat-containing protein At3g27220-like OS=Nicotiana tabacum OX=4097 GN=LOC107829850 PE=4 SV=1	-	kelch repeat-containing protein At3g27220-like	Nicotiana benthamiana	AT1G51540		Nbe.v1.1.chr02g00730.1			molecular_function	GO:0003674	generation of precursor metabolites and energy	GO:0006091
Nbe.v1.s00090g00740	mitochondrial electron transport, ubiquinol to cytochrome c	electron transfer activity; heme binding; metal ion binding	intracellular anatomical structure; cytoplasm; mitochondrion; mitochondrial envelope; mitochondrial inner membrane; membrane; organelle inner membrane; organelle membrane; mitochondrial membrane; organelle envelope; organelle; membrane-bounded organelle; intracellular organelle; intracellular membrane-bounded organelle; mitochondrial respiratory chain complex III	Cytochrom_C1	GO:0006122	GO:0009055; GO:0020037; GO:0046872	GO:0005575; GO:0005622; GO:0005737; GO:0005739; GO:0005740; GO:0005743; GO:0016020; GO:0019866; GO:0031090; GO:0031966; GO:0031967; GO:0043226; GO:0043227; GO:0043229; GO:0043231; GO:0005750	AT5G40810	AT5G40810.1	LOC107770145	tr|A0A1S3XYH7|A0A1S3XYH7_TOBAC cytochrome c1-2, heme protein, mitochondrial OS=Nicotiana tabacum OX=4097 GN=LOC107770145 PE=4 SV=1	ko00190,ko01100,ko02020,ko04260,ko04714,ko04932,ko05010,ko05012,ko05016,map00190,map01100,map02020,map04260,map04714,map04932,map05010,map05012,map05016	cytochrome c1-2, heme protein, mitochondrial	Nicotiana benthamiana	AT5G40810		Nbe.v1.1.chr02g00740.1	cellular_component	GO:0005575					Niben101Scf03600g03011.1
Nbe.v1.s00090g00750				-				AT3G27250	AT3G27250.2	LOC107829869	tr|A0A1S4DHS6|A0A1S4DHS6_TOBAC uncharacterized protein LOC107829869 OS=Nicotiana tabacum OX=4097 GN=LOC107829869 PE=4 SV=1	-	uncharacterized protein LOC107829869	Nicotiana benthamiana	AT3G27250		Nbe.v1.1.chr02g00750.1							Niben101Scf03600g03016.1
Nbe.v1.s00090g00760	methylation	protein-lysine N-methyltransferase activity	chloroplast stroma	Rubis-subs-bind	GO:0032259	GO:0016279	GO:0009570	AT5G14260	AT5G14260.4	LOC107767517	tr|A0A1S3XQ32|A0A1S3XQ32_TOBAC histone-lysine N-methyltransferase setd3-like OS=Nicotiana tabacum OX=4097 GN=LOC107767517 PE=4 SV=1	ko00310,map00310	histone-lysine N-methyltransferase setd3-like	Nicotiana benthamiana	AT5G14260		Nbe.v1.1.chr02g00760.1
Nbe.v1.s00090g00770	methylation	protein-lysine N-methyltransferase activity	chloroplast stroma	Rubis-subs-bind	GO:0032259	GO:0016279	GO:0009570	AT5G14260	AT5G14260.4	LOC104223142	tr|A0A1U7WDT9|A0A1U7WDT9_NICSY histone-lysine N-methyltransferase setd3 OS=Nicotiana sylvestris OX=4096 GN=LOC104223142 PE=4 SV=1	ko00310,map00310	histone-lysine N-methyltransferase setd3	Nicotiana benthamiana	AT5G14260		Nbe.v1.1.chr02g00770.1
Nbe.v1.s00090g00780				DYW_deaminase,PPR,PPR_2,PPR_3						LOC107792881	tr|A0A1S4A221|A0A1S4A221_TOBAC pentatricopeptide repeat-containing protein At1g14470-like OS=Nicotiana tabacum OX=4097 GN=LOC107792881 PE=3 SV=1	-	pentatricopeptide repeat-containing protein At1g14470-like	Nicotiana benthamiana			Nbe.v1.1.chr02g00780.1
Nbe.v1.s00090g00790	regulation of DNA-templated transcription; regulation of biosynthetic process; positive regulation of biosynthetic process; positive regulation of metabolic process; regulation of gene expression; regulation of macromolecule biosynthetic process; positive regulation of macromolecule biosynthetic process; positive regulation of macromolecule metabolic process; positive regulation of gene expression; regulation of nucleobase-containing compound metabolic process; regulation of metabolic process; regulation of cellular metabolic process; positive regulation of cellular metabolic process; regulation of cellular biosynthetic process; positive regulation of cellular biosynthetic process; positive regulation of DNA-templated transcription; positive regulation of nucleobase-containing compound metabolic process; positive regulation of biological process; positive regulation of cellular process; regulation of biological process; regulation of cellular process; regulation of RNA metabolic process; positive regulation of RNA metabolic process; regulation of macromolecule metabolic process; biological regulation; regulation of primary metabolic process; positive regulation of RNA biosynthetic process; regulation of RNA biosynthetic process		intracellular anatomical structure; cytoplasm; chloroplast; plastid; organelle; membrane-bounded organelle; intracellular organelle; intracellular membrane-bounded organelle; nucleus	BET,Bromodomain	GO:0006355; GO:0008150; GO:0009889; GO:0009891; GO:0009893; GO:0010468; GO:0010556; GO:0010557; GO:0010604; GO:0010628; GO:0019219; GO:0019222; GO:0031323; GO:0031325; GO:0031326; GO:0031328; GO:0045893; GO:0045935; GO:0048518; GO:0048522; GO:0050789; GO:0050794; GO:0051252; GO:0051254; GO:0060255; GO:0065007; GO:0080090; GO:1902680; GO:2001141		GO:0005575; GO:0005622; GO:0005737; GO:0009507; GO:0009536; GO:0043226; GO:0043227; GO:0043229; GO:0043231; GO:0005634	AT3G27260	AT3G27260.4	GTE8	tr|A0A1J6J844|A0A1J6J844_NICAT Transcription factor gte8 OS=Nicotiana attenuata OX=49451 GN=GTE8 PE=4 SV=1	-	Transcription factor gte8	Nicotiana benthamiana	GTE8		Nbe.v1.1.chr02g00790.1	cellular_component	GO:0005575					Niben101Scf03600g03020.1
Nbe.v1.s00090g00800	neurotransmitter uptake; amino acid transmembrane transport; transport; monoatomic ion transport; monoatomic cation transport; monoatomic anion transport; dicarboxylic acid transport; neurotransmitter transport; xenobiotic transmembrane transport; amino acid transport; organic anion transport; C4-dicarboxylate transport; acidic amino acid transport; neutral amino acid transport; L-amino acid transport; L-alanine transport; L-glutamate transmembrane transport; organic acid transport; xenobiotic transport; alanine transport; monoatomic ion transmembrane transport; response to chemical; response to xenobiotic stimulus; amino acid import; carboxylic acid transport; response to stimulus; localization; establishment of localization; L-glutamate import; transmembrane transport; biological regulation; regulation of biological quality; L-aspartate transmembrane transport; nitrogen compound transport; amino acid import across plasma membrane; monoatomic cation transmembrane transport; monoatomic anion transmembrane transport; import into cell; L-glutamate import across plasma membrane; import across plasma membrane; L-alpha-amino acid transmembrane transport; organic acid transmembrane transport; carboxylic acid transmembrane transport; amino acid transmembrane transport; acidic amino acid transport	transporter activity; dicarboxylic acid transmembrane transporter activity; L-glutamate transmembrane transporter activity; neurotransmitter transmembrane transporter activity; organic acid transmembrane transporter activity; monoatomic cation transmembrane transporter activity; monoatomic anion transmembrane transporter activity; organic anion transmembrane transporter activity; monoatomic ion transmembrane transporter activity; amino acid transmembrane transporter activity; acidic amino acid transmembrane transporter activity; neutral L-amino acid transmembrane transporter activity; L-amino acid transmembrane transporter activity; L-alanine transmembrane transporter activity; L-aspartate transmembrane transporter activity; xenobiotic transmembrane transporter activity; inorganic molecular entity transmembrane transporter activity; C4-dicarboxylate transmembrane transporter activity; transmembrane transporter activity; alanine transmembrane transporter activity; carboxylic acid transmembrane transporter activity; acidic amino acid transmembrane transporter activity	plasma membrane; membrane; cell periphery; membrane	Aa_trans	GO:0001504; GO:0003333; GO:0006810; GO:0006811; GO:0006812; GO:0006820; GO:0006835; GO:0006836; GO:0006855; GO:0006865; GO:0008150; GO:0015711; GO:0015740; GO:0015800; GO:0015804; GO:0015807; GO:0015808; GO:0015813; GO:0015849; GO:0015893; GO:0032328; GO:0034220; GO:0042221; GO:0042493; GO:0043090; GO:0046942; GO:0050896; GO:0051179; GO:0051234; GO:0051938; GO:0055085; GO:0065007; GO:0065008; GO:0070778; GO:0071705; GO:0089718; GO:0098655; GO:0098656; GO:0098657; GO:0098712; GO:0098739; GO:1902475; GO:1903825; GO:1905039; GO:0003333; GO:0015800	GO:0003674; GO:0005215; GO:0005310; GO:0005313; GO:0005326; GO:0005342; GO:0008324; GO:0008509; GO:0008514; GO:0015075; GO:0015171; GO:0015172; GO:0015175; GO:0015179; GO:0015180; GO:0015183; GO:0015238; GO:0015318; GO:0015556; GO:0022857; GO:0022858; GO:0046943; GO:0015172	GO:0005575; GO:0005886; GO:0016020; GO:0071944; GO:0016020	AT5G40780	AT5G40780.3	LOC104248394	tr|A0A1U7YUS1|A0A1U7YUS1_NICSY lysine histidine transporter 1-like isoform X2 OS=Nicotiana sylvestris OX=4096 GN=LOC104248394 PE=4 SV=1	-	lysine histidine transporter 1-like isoform X2	Nicotiana benthamiana	LHT1		Nbe.v1.1.chr02g00800.1	cellular_component	GO:0005575	molecular_function	GO:0003674
Nbe.v1.s00090g00810				#						LOC104216240	tr|A0A1U7VQD5|A0A1U7VQD5_NICSY uncharacterized protein LOC104216240 OS=Nicotiana sylvestris OX=4096 GN=LOC104216240 PE=4 SV=1	#	uncharacterized protein LOC104216240	Nicotiana benthamiana			Nbe.v1.1.chr02g00810.1
Nbe.v1.s00090g00820	amino acid transmembrane transport; acidic amino acid transport	acidic amino acid transmembrane transporter activity	plastid; membrane	Aa_trans	GO:0003333; GO:0015800	GO:0015172	GO:0009536; GO:0016020	AT5G40780	AT5G40780.1	LOC107790175	tr|A0A1S3ZT69|A0A1S3ZT69_TOBAC lysine histidine transporter 1-like OS=Nicotiana tabacum OX=4097 GN=LOC107790175 PE=4 SV=1	-	lysine histidine transporter 1-like	Nicotiana benthamiana	LHT1		Nbe.v1.1.chr02g00820.1	plastid	GO:0009536					Niben101Scf03600g04029.1
Nbe.v1.s00090g00830				Ank,Ank_2,Ank_4,Ank_5				AT3G01750	AT3G01750.2	A4A49_30891	tr|A0A314KXF7|A0A314KXF7_NICAT Ankyrin repeat-containing protein OS=Nicotiana attenuata OX=49451 GN=A4A49_30891 PE=4 SV=1	-	Ankyrin repeat-containing protein	Nicotiana benthamiana	AT3G01750		Nbe.v1.1.chr02g00830.1							Niben101Scf03600g04030.1
Nbe.v1.s00090g00840				#						LOC104212887	tr|A0A1U7V6F3|A0A1U7V6F3_NICSY uncharacterized protein LOC104212887 OS=Nicotiana sylvestris OX=4096 GN=LOC104212887 PE=4 SV=1	#	uncharacterized protein LOC104212887	Nicotiana benthamiana			Nbe.v1.1.chr02g00840.1
Nbe.v1.s00090g00850				#						LOC104245441	tr|A0A1U7YKJ9|A0A1U7YKJ9_NICSY uncharacterized protein LOC104245441 OS=Nicotiana sylvestris OX=4096 GN=LOC104245441 PE=4 SV=1	#	uncharacterized protein LOC104245441	Nicotiana benthamiana			Nbe.v1.1.chr02g00850.1
Nbe.v1.s00090g00860			cytoplasm	F-box-like			GO:0005737	AT3G26000	AT3G26000.1	LOC107804781	tr|A0A1S4B5H5|A0A1S4B5H5_TOBAC F-box protein SKIP14-like OS=Nicotiana tabacum OX=4097 GN=LOC107804781 PE=4 SV=1	-	F-box protein SKIP14-like	Nicotiana benthamiana	AT3G26000		Nbe.v1.1.chr02g00860.1	cytoplasm	GO:0005737
Nbe.v1.s00090g00870	carbohydrate metabolic process; monosaccharide metabolic process; glucose metabolic process; cellular aldehyde metabolic process; pentose-phosphate shunt; nucleobase-containing compound metabolic process; NADP metabolic process; nucleoside phosphate metabolic process; phosphorus metabolic process; phosphate-containing compound metabolic process; metabolic process; pentose-phosphate shunt, oxidative branch; nucleotide metabolic process; cellular process; response to metal ion; hexose metabolic process; pyridine nucleotide metabolic process; organophosphate metabolic process; glyceraldehyde-3-phosphate metabolic process; ribose phosphate metabolic process; response to chemical; cellular metabolic process; primary metabolic process; small molecule metabolic process; nicotinamide nucleotide metabolic process; response to cadmium ion; response to stimulus; glucose 6-phosphate metabolic process; nucleobase-containing small molecule metabolic process; pyridine-containing compound metabolic process; carbohydrate derivative metabolic process; organonitrogen compound metabolic process; glucose metabolic process; pentose-phosphate shunt, oxidative branch	catalytic activity; glucose-6-phosphate dehydrogenase activity; oxidoreductase activity; oxidoreductase activity, acting on CH-OH group of donors; oxidoreductase activity, acting on the CH-OH group of donors, NAD or NADP as acceptor; glucose-6-phosphate dehydrogenase activity; NADP binding	intracellular anatomical structure; cytoplasm; cytosol; chloroplast; plastid; organelle; membrane-bounded organelle; intracellular organelle; intracellular membrane-bounded organelle; cytosol	G6PD_C,G6PD_N	GO:0005975; GO:0005996; GO:0006006; GO:0006081; GO:0006098; GO:0006139; GO:0006739; GO:0006753; GO:0006793; GO:0006796; GO:0008150; GO:0008152; GO:0009051; GO:0009117; GO:0009987; GO:0010038; GO:0019318; GO:0019362; GO:0019637; GO:0019682; GO:0019693; GO:0042221; GO:0044237; GO:0044238; GO:0044281; GO:0046496; GO:0046686; GO:0050896; GO:0051156; GO:0055086; GO:0072524; GO:1901135; GO:1901564; GO:0006006; GO:0009051	GO:0003674; GO:0003824; GO:0004345; GO:0016491; GO:0016614; GO:0016616; GO:0004345; GO:0050661	GO:0005575; GO:0005622; GO:0005737; GO:0005829; GO:0009507; GO:0009536; GO:0043226; GO:0043227; GO:0043229; GO:0043231; GO:0005829	AT5G40760	AT5G40760.2	LOC107831534	tr|A0A1S4DMZ3|A0A1S4DMZ3_TOBAC Glucose-6-phosphate 1-dehydrogenase OS=Nicotiana tabacum OX=4097 GN=LOC107831534 PE=3 SV=1	ko00030,ko00480,ko01100,ko01110,ko01120,ko01130,ko01200,ko05230,map00030,map00480,map01100,map01110,map01120,map01130,map01200,map05230	Glucose-6-phosphate 1-dehydrogenase	Nicotiana benthamiana	G6PD6		Nbe.v1.1.chr02g00870.1	cellular_component	GO:0005575	molecular_function	GO:0003674	carbohydrate metabolic process	GO:0005975	Niben101Scf03600g04008.1
Nbe.v1.s00090g00880	positive regulation of metabolic process; cellular process; positive regulation of macromolecule metabolic process; cellular component organization; regulation of metabolic process; cellular component disassembly; regulation of cellular metabolic process; positive regulation of cellular metabolic process; regulation of protein modification process; positive regulation of protein modification process; regulation of protein metabolic process; positive regulation of protein metabolic process; multicellular organismal process; developmental process; protein-containing complex disassembly; organ growth; growth; protein-containing complex organization; positive regulation of biological process; positive regulation of cellular process; developmental growth; regulation of biological process; regulation of cellular process; regulation of protein metabolic process; positive regulation of protein metabolic process; regulation of macromolecule metabolic process; biological regulation; cellular component organization or biogenesis; regulation of primary metabolic process; protein-containing complex disassembly	binding; protein binding; enzyme binding; ATPase binding; ATPase binding	intracellular anatomical structure; nucleus; nucleoplasm; plasma membrane; membrane; membrane-enclosed lumen; nuclear lumen; organelle; membrane-bounded organelle; intracellular organelle; intracellular membrane-bounded organelle; organelle lumen; intracellular organelle lumen; cell periphery	UBX	GO:0008150; GO:0009893; GO:0009987; GO:0010604; GO:0016043; GO:0019222; GO:0022411; GO:0031323; GO:0031325; GO:0031399; GO:0031401; GO:0032268; GO:0032270; GO:0032501; GO:0032502; GO:0032984; GO:0035265; GO:0040007; GO:0043933; GO:0048518; GO:0048522; GO:0048589; GO:0050789; GO:0050794; GO:0051246; GO:0051247; GO:0060255; GO:0065007; GO:0071840; GO:0080090; GO:0032984	GO:0003674; GO:0005488; GO:0005515; GO:0019899; GO:0051117; GO:0051117	GO:0005575; GO:0005622; GO:0005634; GO:0005654; GO:0005886; GO:0016020; GO:0031974; GO:0031981; GO:0043226; GO:0043227; GO:0043229; GO:0043231; GO:0043233; GO:0070013; GO:0071944	AT3G27310	AT3G27310.1	LOC104211402	tr|A0A1U7V900|A0A1U7V900_NICSY tether containing UBX domain for GLUT4-like OS=Nicotiana sylvestris OX=4096 GN=LOC104211402 PE=4 SV=1	ko05202,map05202	tether containing UBX domain for GLUT4-like	Nicotiana benthamiana	PUX1		Nbe.v1.1.chr02g00880.1	cellular_component	GO:0005575	molecular_function	GO:0003674	biological_process	GO:0008150	Niben101Scf03600g04033.1
Nbe.v1.s00090g00890				#						A4A49_40667	tr|A0A1J6KC77|A0A1J6KC77_NICAT Uncharacterized protein OS=Nicotiana attenuata OX=49451 GN=A4A49_40667 PE=4 SV=1	#	Uncharacterized protein	Nicotiana benthamiana			Nbe.v1.1.chr02g00890.1
Nbe.v1.s00090g00900	DNA repair			YqaJ	GO:0006281			AT1G13810	AT1G13810.1	A4A49_03181	tr|A0A314L4C5|A0A314L4C5_NICAT YqaJ viral recombinase domain-containing protein OS=Nicotiana attenuata OX=49451 GN=A4A49_03181 PE=4 SV=1	-	YqaJ viral recombinase domain-containing protein	Nicotiana benthamiana	AT1G13810		Nbe.v1.1.chr02g00900.1							Niben101Scf02039g00005.1
Nbe.v1.s00090g00910	cell morphogenesis; regulation of protein phosphorylation; nucleobase-containing compound metabolic process; DNA metabolic process; chromosome organization; chromatin organization; chromatin organization; nucleosome assembly; chromatin organization; heterochromatin formation; regulation of DNA-templated transcription; apoptotic process; chemotaxis; organelle organization; cell communication; signal transduction; multicellular organism development; nervous system development; axonogenesis; axon guidance; metabolic process; cell death; glial cell migration; pollen development; response to external stimulus; anatomical structure morphogenesis; regulation of biosynthetic process; negative regulation of biosynthetic process; negative regulation of metabolic process; regulation of signal transduction; cellular process; regulation of gene expression; regulation of macromolecule biosynthetic process; negative regulation of macromolecule biosynthetic process; negative regulation of macromolecule metabolic process; negative regulation of gene expression; regulation of cell communication; programmed cell death; cellular component organization; cell migration; regulation of nucleobase-containing compound metabolic process; regulation of phosphate metabolic process; regulation of metabolic process; neurogenesis; cellular component assembly; regulation of signaling; signaling; cell projection organization; cell differentiation; neuron differentiation; neuron projection development; regulation of cellular metabolic process; negative regulation of cellular metabolic process; regulation of cellular biosynthetic process; negative regulation of cellular biosynthetic process; regulation of protein modification process; chromatin organization; regulation of protein metabolic process; multicellular organismal process; developmental process; regulation of stress-activated MAPK cascade; cellular anatomical entity morphogenesis; regulation of organelle organization; regulation of chromosome organization; protein-containing complex assembly; chromatin organization; nucleosome organization; intracellular signal transduction; locomotion; epigenetic regulation of gene expression; gliogenesis; response to chemical; regulation of phosphorylation; taxis; maintenance of rDNA; macromolecule metabolic process; regulation of MAPK cascade; maintenance of DNA repeat elements; protein-containing complex organization; cellular component biogenesis; cellular metabolic process; primary metabolic process; negative regulation of gene expression, epigenetic; negative regulation of DNA-templated transcription; negative regulation of nucleobase-containing compound metabolic process; regulation of JNK cascade; gametophyte development; cell development; negative regulation of biological process; negative regulation of cellular process; regulation of response to stimulus; neuron development; cell morphogenesis involved in neuron differentiation; generation of neurons; system development; neuron projection morphogenesis; anatomical structure development; cell projection morphogenesis; cellular developmental process; cell motility; regulation of biological process; regulation of cellular process; response to stimulus; regulation of cellular component organization; regulation of phosphorus metabolic process; localization; regulation of protein metabolic process; regulation of RNA metabolic process; negative regulation of RNA metabolic process; chromosome organization; localization of cell; cellular response to stimulus; regulation of macromolecule metabolic process; axon development; protein-containing complex assembly; protein-DNA complex assembly; biological regulation; regulation of stress-activated protein kinase signaling cascade; heterochromatin organization; DNA conformation change; protein-DNA complex organization; cellular component organization or biogenesis; regulation of primary metabolic process; regulation of response to stress; regulation of cellular response to stress; nucleic acid metabolic process; apoptotic signaling pathway; intrinsic apoptotic signaling pathway; neuron projection guidance; plasma membrane bounded cell projection organization; plasma membrane bounded cell projection morphogenesis; regulation of chromatin organization; regulation of intracellular signal transduction; negative regulation of RNA biosynthetic process; regulation of RNA biosynthetic process; chromatin remodeling	catalytic activity; binding; protein binding; pyrophosphatase activity; hydrolase activity; hydrolase activity, acting on acid anhydrides; hydrolase activity, acting on acid anhydrides, in phosphorus-containing anhydrides; ATP hydrolysis activity; ribonucleoside triphosphate phosphatase activity; histone binding; ATP binding; ATP hydrolysis activity; metal ion binding; ATP-dependent chromatin remodeler activity	chromatin; heterochromatin; female germ cell nucleus; intracellular anatomical structure; nucleus; chromosome; polytene chromosome; polytene chromosome chromocenter; pericentric heterochromatin; beta-heterochromatin; chromocenter; germinal vesicle; germ cell nucleus; organelle; membrane-bounded organelle; non-membrane-bounded organelle; intracellular organelle; intracellular membrane-bounded organelle; intracellular non-membrane-bounded organelle; chromosomal region; nucleus	Helicase_C,SNF2_N	GO:0000902; GO:0001932; GO:0006139; GO:0006259; GO:0006323; GO:0006325; GO:0006333; GO:0006334; GO:0006336; GO:0006342; GO:0006355; GO:0006915; GO:0006935; GO:0006996; GO:0007154; GO:0007165; GO:0007275; GO:0007399; GO:0007409; GO:0007411; GO:0008150; GO:0008152; GO:0008219; GO:0008347; GO:0009555; GO:0009605; GO:0009653; GO:0009889; GO:0009890; GO:0009892; GO:0009966; GO:0009987; GO:0010468; GO:0010556; GO:0010558; GO:0010605; GO:0010629; GO:0010646; GO:0012501; GO:0016043; GO:0016477; GO:0019219; GO:0019220; GO:0019222; GO:0022008; GO:0022607; GO:0023051; GO:0023052; GO:0030030; GO:0030154; GO:0030182; GO:0031175; GO:0031323; GO:0031324; GO:0031326; GO:0031327; GO:0031399; GO:0031497; GO:0032268; GO:0032501; GO:0032502; GO:0032872; GO:0032989; GO:0033043; GO:0033044; GO:0034622; GO:0034724; GO:0034728; GO:0035556; GO:0040011; GO:0040029; GO:0042063; GO:0042221; GO:0042325; GO:0042330; GO:0043007; GO:0043170; GO:0043408; GO:0043570; GO:0043933; GO:0044085; GO:0044237; GO:0044238; GO:0045814; GO:0045892; GO:0045934; GO:0046328; GO:0048229; GO:0048468; GO:0048519; GO:0048523; GO:0048583; GO:0048666; GO:0048667; GO:0048699; GO:0048731; GO:0048812; GO:0048856; GO:0048858; GO:0048869; GO:0048870; GO:0050789; GO:0050794; GO:0050896; GO:0051128; GO:0051174; GO:0051179; GO:0051246; GO:0051252; GO:0051253; GO:0051276; GO:0051674; GO:0051716; GO:0060255; GO:0061564; GO:0065003; GO:0065004; GO:0065007; GO:0070302; GO:0070828; GO:0071103; GO:0071824; GO:0071840; GO:0080090; GO:0080134; GO:0080135; GO:0090304; GO:0097190; GO:0097193; GO:0097485; GO:0120036; GO:0120039; GO:1902275; GO:1902531; GO:1902679; GO:2001141; GO:0006338	GO:0003674; GO:0003824; GO:0005488; GO:0005515; GO:0016462; GO:0016787; GO:0016817; GO:0016818; GO:0016887; GO:0017111; GO:0042393; GO:0005524; GO:0016887; GO:0046872; GO:0140658	GO:0000785; GO:0000792; GO:0001674; GO:0005575; GO:0005622; GO:0005634; GO:0005694; GO:0005700; GO:0005701; GO:0005721; GO:0005722; GO:0010369; GO:0042585; GO:0043073; GO:0043226; GO:0043227; GO:0043228; GO:0043229; GO:0043231; GO:0043232; GO:0098687; GO:0005634	AT1G08600	AT1G08600.1	LOC107813964	tr|A0A1S4C0T9|A0A1S4C0T9_TOBAC protein CHROMATIN REMODELING 20-like OS=Nicotiana tabacum OX=4097 GN=LOC107813964 PE=3 SV=1	-	protein CHROMATIN REMODELING 20-like	Nicotiana benthamiana	ATRX		Nbe.v1.1.chr02g00910.1			molecular_function	GO:0003674
Nbe.v1.s00090g00920				#						#	No_hits	#	No_hits	Nicotiana benthamiana			Nbe.v1.1.chr02g00920.1
Nbe.v1.s00090g00930	DNA repair			YqaJ	GO:0006281			AT1G13810	AT1G13810.1	LOC104232147	tr|A0A1U7X1N3|A0A1U7X1N3_NICSY uncharacterized protein LOC104232147 OS=Nicotiana sylvestris OX=4096 GN=LOC104232147 PE=4 SV=1	-	uncharacterized protein LOC104232147	Nicotiana benthamiana	AT1G13810		Nbe.v1.1.chr02g00930.1
Nbe.v1.s00090g00940	microtubule cytoskeleton organization; organelle organization; cytoskeleton organization; microtubule-based process; multicellular organism development; embryo sac development; pollen development; megagametogenesis; cellular process; cellular component organization; multicellular organismal process; developmental process; gametophyte development; anatomical structure development; microgametogenesis; cellular component organization or biogenesis; spindle assembly	binding; protein binding; microtubule binding; cytoskeletal protein binding; tubulin binding; microtubule minus-end binding; microtubule binding	intracellular anatomical structure; cytoplasm; spindle; cytoskeleton; phragmoplast; microtubule cytoskeleton; organelle; non-membrane-bounded organelle; intracellular organelle; intracellular non-membrane-bounded organelle; HAUS complex; mitotic spindle microtubule	HAUS6_N	GO:0000226; GO:0006996; GO:0007010; GO:0007017; GO:0007275; GO:0008150; GO:0009553; GO:0009555; GO:0009561; GO:0009987; GO:0016043; GO:0032501; GO:0032502; GO:0048229; GO:0048856; GO:0055046; GO:0071840; GO:0051225	GO:0003674; GO:0005488; GO:0005515; GO:0008017; GO:0008092; GO:0015631; GO:0051011; GO:0008017	GO:0005575; GO:0005622; GO:0005737; GO:0005819; GO:0005856; GO:0009524; GO:0015630; GO:0043226; GO:0043228; GO:0043229; GO:0043232; GO:0070652; GO:1990498	AT5G40740	AT5G40740.1	LOC107799092	tr|A0A1S4AMJ6|A0A1S4AMJ6_TOBAC AUGMIN subunit 6-like OS=Nicotiana tabacum OX=4097 GN=LOC107799092 PE=4 SV=1	-	AUGMIN subunit 6-like	Nicotiana benthamiana	Aug/06		Nbe.v1.1.chr02g00940.1	cellular_component	GO:0005575	molecular_function	GO:0003674			Niben101Scf11693g00002.1
Nbe.v1.s00090g00950	signal transduction	protein phosphatase regulator activity	protein phosphatase type 2A complex	B56	GO:0007165	GO:0019888	GO:0000159	AT3G26020	AT3G26020.6	LOC104223014	tr|A0A1U7WEL1|A0A1U7WEL1_NICSY Serine/threonine protein phosphatase 2A regulatory subunit OS=Nicotiana sylvestris OX=4096 GN=LOC104223014 PE=3 SV=1	ko03015,ko04071,ko04113,ko04114,ko04151,ko04152,ko04261,ko04728,ko05165,map03015,map04071,map04113,map04114,map04151,map04152,map04261,map04728,map05165	Serine/threonine protein phosphatase 2A regulatory subunit	Nicotiana benthamiana	AT3G26020		Nbe.v1.1.chr02g00950.1					signal transduction	GO:0007165	Niben101Scf11693g00001.1
Nbe.v1.s00090g00960		hydrolase activity		Abhydrolase_3		GO:0016787		AT5G14310	AT5G14310.1	CXE16	tr|A0A1J6IZJ6|A0A1J6IZJ6_NICAT Putative carboxylesterase 16 OS=Nicotiana attenuata OX=49451 GN=CXE16 PE=3 SV=1	-	Putative carboxylesterase 16	Nicotiana benthamiana	CXE16		Nbe.v1.1.chr02g00960.1			hydrolase activity	GO:0016787			Niben101Scf00046g09013.1
Nbe.v1.s00090g00970	double-strand break repair	ubiquitin-protein transferase activity; nucleosome binding; metal ion binding	nucleus; site of double-strand break	zf-C3HC4,zf-C3HC4_2	GO:0006302	GO:0004842; GO:0031491; GO:0046872	GO:0005634; GO:0035861	AT3G27330	AT3G27330.1	RING1A_0	tr|A0A1J6IM78|A0A1J6IM78_NICAT Putative e3 ubiquitin-protein ligase ring1a OS=Nicotiana attenuata OX=49451 GN=RING1A_0 PE=4 SV=1	-	Putative e3 ubiquitin-protein ligase ring1a	Nicotiana benthamiana	AT3G27330		Nbe.v1.1.chr02g00970.1	nucleus	GO:0005634					Niben101Scf00046g09011.1
Nbe.v1.s00090g00980	glycosylation	glycosyltransferase activity	cytoplasm; membrane	Glyco_transf_92	GO:0070085	GO:0016757	GO:0005737; GO:0016020	AT5G40720	AT5G40720.3	LOC107816973	tr|A0A1S4CAP7|A0A1S4CAP7_TOBAC Glycosyltransferase family 92 protein OS=Nicotiana tabacum OX=4097 GN=LOC107816973 PE=3 SV=1	-	Glycosyltransferase family 92 protein	Nicotiana benthamiana	AT5G40720		Nbe.v1.1.chr02g00980.1	cytoplasm	GO:0005737					Niben101Scf00046g09009.1
Nbe.v1.s00090g00990	regulation of DNA-templated transcription; regulation of transcription by RNA polymerase II; regulation of biosynthetic process; cellular process; regulation of gene expression; regulation of macromolecule biosynthetic process; regulation of nucleobase-containing compound metabolic process; regulation of metabolic process; cell differentiation; regulation of cellular metabolic process; regulation of cellular biosynthetic process; developmental process; cellular developmental process; regulation of biological process; regulation of cellular process; regulation of RNA metabolic process; regulation of macromolecule metabolic process; biological regulation; regulation of primary metabolic process; regulation of RNA biosynthetic process; regulation of DNA-templated transcription; green leaf volatile biosynthetic process	DNA-binding transcription factor activity, RNA polymerase II-specific; transcription regulatory region nucleic acid binding; nucleic acid binding; DNA binding; DNA-binding transcription factor activity; binding; sequence-specific DNA binding; transcription cis-regulatory region binding; organic cyclic compound binding; transcription regulator activity; heterocyclic compound binding; cis-regulatory region sequence-specific DNA binding	intracellular anatomical structure; nucleus; organelle; membrane-bounded organelle; intracellular organelle; intracellular membrane-bounded organelle; nucleus	Myb_DNA-binding	GO:0006355; GO:0006357; GO:0008150; GO:0009889; GO:0009987; GO:0010468; GO:0010556; GO:0019219; GO:0019222; GO:0030154; GO:0031323; GO:0031326; GO:0032502; GO:0048869; GO:0050789; GO:0050794; GO:0051252; GO:0060255; GO:0065007; GO:0080090; GO:2001141; GO:0006355; GO:0010597	GO:0000981; GO:0001067; GO:0003674; GO:0003676; GO:0003677; GO:0003700; GO:0005488; GO:0043565; GO:0044212; GO:0097159; GO:0140110; GO:1901363; GO:0000987	GO:0005575; GO:0005622; GO:0005634; GO:0043226; GO:0043227; GO:0043229; GO:0043231; GO:0005634	AT5G14340	AT5G14340.1	PP2_3	tr|A0A1J6INU9|A0A1J6INU9_NICAT Myb-related protein pp2 OS=Nicotiana attenuata OX=49451 GN=PP2_3 PE=4 SV=1	-	Myb-related protein pp2	Nicotiana benthamiana	MYB40		Nbe.v1.1.chr02g00990.1	cellular_component	GO:0005575					Niben101Scf00046g09010.1
Nbe.v1.s00090g01000			cytoplasm; microtubule	TPX2			GO:0005737; GO:0005874	AT3G01710	AT3G01710.1	WDL4_2	tr|A0A1J6JSM7|A0A1J6JSM7_NICAT Protein wvd2-like 4 OS=Nicotiana attenuata OX=49451 GN=WDL4_2 PE=3 SV=1	-	Protein wvd2-like 4	Nicotiana benthamiana	AT3G01710		Nbe.v1.1.chr02g01000.1	cytoplasm	GO:0005737					Niben101Scf00046g08003.1
Nbe.v1.s00090g01010				-				AT5G40690	AT5G40690.1	LOC107812082	tr|A0A1S4BUQ6|A0A1S4BUQ6_TOBAC uncharacterized protein LOC107812082 OS=Nicotiana tabacum OX=4097 GN=LOC107812082 PE=4 SV=1	-	uncharacterized protein LOC107812082	Nicotiana benthamiana	AT5G40690		Nbe.v1.1.chr02g01010.1							Niben101Scf00046g08005.1
Nbe.v1.s00090g01020	ribosome biogenesis	GTP binding; ribosome binding		KH_dom-like,MMR_HSR1	GO:0042254	GO:0005525; GO:0043022		AT5G39960	AT5G39960.1	A4A49_36676	tr|A0A1J6IM62|A0A1J6IM62_NICAT GTPase Der OS=Nicotiana attenuata OX=49451 GN=A4A49_36676 PE=3 SV=1	-	GTPase Der	Nicotiana benthamiana	AT5G39960		Nbe.v1.1.chr02g01020.1							Niben101Scf00046g08004.1
Nbe.v1.s00090g01030	sulfur amino acid transport; amino acid transmembrane transport; transport; monoatomic ion transport; monoatomic anion transport; amino acid transport; organic anion transport; neutral amino acid transport; L-amino acid transport; L-cystine transport; organic acid transport; monoatomic ion transmembrane transport; carboxylic acid transport; localization; establishment of localization; transmembrane transport; nitrogen compound transport; modified amino acid transport; sulfur compound transport; monoatomic anion transmembrane transport; L-alpha-amino acid transmembrane transport; organic acid transmembrane transport; carboxylic acid transmembrane transport; L-cystine transport	sulfur amino acid transmembrane transporter activity; transporter activity; organic acid transmembrane transporter activity; monoatomic anion transmembrane transporter activity; organic anion transmembrane transporter activity; monoatomic ion transmembrane transporter activity; amino acid transmembrane transporter activity; L-amino acid transmembrane transporter activity; L-cystine transmembrane transporter activity; inorganic molecular entity transmembrane transporter activity; transmembrane transporter activity; carboxylic acid transmembrane transporter activity; modified amino acid transmembrane transporter activity; sulfur compound transmembrane transporter activity; L-cystine transmembrane transporter activity	intracellular anatomical structure; cytoplasm; vacuole; vacuolar membrane; membrane; organelle membrane; organelle; membrane-bounded organelle; intracellular organelle; intracellular membrane-bounded organelle; bounding membrane of organelle; membrane; vacuolar membrane; membrane	PQ-loop	GO:0000101; GO:0003333; GO:0006810; GO:0006811; GO:0006820; GO:0006865; GO:0008150; GO:0015711; GO:0015804; GO:0015807; GO:0015811; GO:0015849; GO:0034220; GO:0046942; GO:0051179; GO:0051234; GO:0055085; GO:0071705; GO:0072337; GO:0072348; GO:0098656; GO:1902475; GO:1903825; GO:1905039; GO:0015811	GO:0000099; GO:0003674; GO:0005215; GO:0005342; GO:0008509; GO:0008514; GO:0015075; GO:0015171; GO:0015179; GO:0015184; GO:0015318; GO:0022857; GO:0046943; GO:0072349; GO:1901682; GO:0015184	GO:0005575; GO:0005622; GO:0005737; GO:0005773; GO:0005774; GO:0016020; GO:0031090; GO:0043226; GO:0043227; GO:0043229; GO:0043231; GO:0098588; GO:0098805; GO:0005774; GO:0016020	AT5G40670	AT5G40670.1	LOC107774715	tr|A0A1S3YCV8|A0A1S3YCV8_TOBAC cystinosin homolog OS=Nicotiana tabacum OX=4097 GN=LOC107774715 PE=4 SV=1	ko04142,map04142	cystinosin homolog	Nicotiana benthamiana	AT5G40670		Nbe.v1.1.chr02g01030.1	cellular_component	GO:0005575
Nbe.v1.s00090g01040	cellular process; cellular component organization; cellular component assembly; protein-containing complex assembly; proton-transporting ATP synthase complex assembly; protein-containing complex organization; cellular component biogenesis; protein-containing complex assembly; proton-transporting two-sector ATPase complex assembly; cellular component organization or biogenesis		intracellular anatomical structure; nucleus; nucleoplasm; cytoplasm; cytosol; nuclear body; nuclear speck; membrane-enclosed lumen; nuclear lumen; organelle; membrane-bounded organelle; intracellular organelle; intracellular membrane-bounded organelle; organelle lumen; intracellular organelle lumen	ATP12	GO:0008150; GO:0009987; GO:0016043; GO:0022607; GO:0034622; GO:0043461; GO:0043933; GO:0044085; GO:0065003; GO:0070071; GO:0071840		GO:0005575; GO:0005622; GO:0005634; GO:0005654; GO:0005737; GO:0005829; GO:0016604; GO:0016607; GO:0031974; GO:0031981; GO:0043226; GO:0043227; GO:0043229; GO:0043231; GO:0043233; GO:0070013	AT5G40660	AT5G40660.1	LOC107774722	tr|A0A1S3YC74|A0A1S3YC74_TOBAC ATP synthase mitochondrial F1 complex assembly factor 2-like OS=Nicotiana tabacum OX=4097 GN=LOC107774722 PE=3 SV=1	-	ATP synthase mitochondrial F1 complex assembly factor 2-like	Nicotiana benthamiana	AT5G40660		Nbe.v1.1.chr02g01040.1	cellular_component	GO:0005575			biological_process	GO:0008150	Niben101Scf00046g07010.1
Nbe.v1.s00090g01050		nucleic acid binding; zinc ion binding		-		GO:0003676; GO:0008270				LOC104243926	tr|A0A1U7Y2Z9|A0A1U7Y2Z9_NICSY uncharacterized protein LOC104243926 OS=Nicotiana sylvestris OX=4096 GN=LOC104243926 PE=4 SV=1	-	uncharacterized protein LOC104243926	Nicotiana benthamiana			Nbe.v1.1.chr02g01050.1			nucleic acid binding	GO:0003676			Niben101Scf00046g07033.1
Nbe.v1.s00090g01060		DNA binding		B3		GO:0003677				A4A49_36680	tr|A0A1J6IMK1|A0A1J6IMK1_NICAT TF-B3 domain-containing protein OS=Nicotiana attenuata OX=49451 GN=A4A49_36680 PE=4 SV=1	-	TF-B3 domain-containing protein	Nicotiana benthamiana			Nbe.v1.1.chr02g01060.1			DNA binding	GO:0003677			Niben101Scf00046g07007.1
Nbe.v1.s00090g01070		electron transfer activity	plasma membrane; cell-cell junction; plasmodesma; membrane; cell junction; symplast; cell periphery; plasma membrane	Cu_bind_like		GO:0009055	GO:0005575; GO:0005886; GO:0005911; GO:0009506; GO:0016020; GO:0030054; GO:0055044; GO:0071944; GO:0005886	AT1G48940	AT1G48940.1	ntepb1	tr|Q8H999|Q8H999_TOBAC Phosphoprotein NtEPb1 OS=Nicotiana tabacum OX=4097 GN=ntepb1 PE=2 SV=1	-	Phosphoprotein NtEPb1	Nicotiana benthamiana	ENODL6		Nbe.v1.1.chr02g01070.1	cellular_component	GO:0005575					Niben101Scf00046g07031.1
Nbe.v1.s00090g01080	very long-chain fatty acid metabolic process; developmental process involved in reproduction; organic acid metabolic process; lipid metabolic process; fatty acid metabolic process; fatty acid biosynthetic process; multicellular organism development; metabolic process; lipid biosynthetic process; biosynthetic process; embryo development; post-embryonic development; embryo development ending in seed dormancy; cellular process; fruit development; organic acid biosynthetic process; carboxylic acid metabolic process; reproductive process; multicellular organismal process; developmental process; monocarboxylic acid metabolic process; very long-chain fatty acid biosynthetic process; oxoacid metabolic process; cellular metabolic process; primary metabolic process; cellular biosynthetic process; cellular lipid metabolic process; small molecule metabolic process; small molecule biosynthetic process; carboxylic acid biosynthetic process; seed development; reproductive structure development; system development; anatomical structure development; reproductive system development; monocarboxylic acid biosynthetic process	catalytic activity; oxidoreductase activity; oxidoreductase activity, acting on CH-OH group of donors; oxidoreductase activity, acting on the CH-OH group of donors, NAD or NADP as acceptor; acetoacetyl-CoA reductase activity; ketoreductase activity; ketoreductase activity	intracellular anatomical structure; cytoplasm; endoplasmic reticulum; endomembrane system; membrane; organelle; membrane-bounded organelle; intracellular organelle; intracellular membrane-bounded organelle; endoplasmic reticulum; membrane	adh_short	GO:0000038; GO:0003006; GO:0006082; GO:0006629; GO:0006631; GO:0006633; GO:0007275; GO:0008150; GO:0008152; GO:0008610; GO:0009058; GO:0009790; GO:0009791; GO:0009793; GO:0009987; GO:0010154; GO:0016053; GO:0019752; GO:0022414; GO:0032501; GO:0032502; GO:0032787; GO:0042761; GO:0043436; GO:0044237; GO:0044238; GO:0044249; GO:0044255; GO:0044281; GO:0044283; GO:0046394; GO:0048316; GO:0048608; GO:0048731; GO:0048856; GO:0061458; GO:0072330	GO:0003674; GO:0003824; GO:0016491; GO:0016614; GO:0016616; GO:0018454; GO:0045703; GO:0045703	GO:0005575; GO:0005622; GO:0005737; GO:0005783; GO:0012505; GO:0016020; GO:0043226; GO:0043227; GO:0043229; GO:0043231; GO:0005783; GO:0016020	AT1G67730	AT1G67730.1	LOC107802666	tr|A0A1S4AYD6|A0A1S4AYD6_TOBAC very-long-chain 3-oxoacyl-CoA reductase 1-like OS=Nicotiana tabacum OX=4097 GN=LOC107802666 PE=3 SV=1	ko00062,ko00140,ko01040,ko01100,ko01110,ko01212,map00062,map00140,map01040,map01100,map01110,map01212	very-long-chain 3-oxoacyl-CoA reductase 1-like	Nicotiana benthamiana	KCR1		Nbe.v1.1.chr02g01080.1	cellular_component	GO:0005575	molecular_function	GO:0003674			Niben101Scf00046g07016.1
Nbe.v1.s00090g01090			plasma membrane; membrane; cell periphery; membrane	-			GO:0005575; GO:0005886; GO:0016020; GO:0071944; GO:0016020	AT5G40640	AT5G40640.1	A4A49_28412	tr|A0A1J6IMK8|A0A1J6IMK8_NICAT Putative membrane protein OS=Nicotiana attenuata OX=49451 GN=A4A49_28412 PE=4 SV=1	-	Putative membrane protein	Nicotiana benthamiana	AT5G40640		Nbe.v1.1.chr02g01090.1	cellular_component	GO:0005575					Niben101Scf00046g07019.1
Nbe.v1.s00090g01100				#						#	No_hits	#	No_hits	Nicotiana benthamiana			Nbe.v1.1.chr02g01100.1
Nbe.v1.s00090g01110	nucleobase-containing compound metabolic process; metabolic process; RNA modification; cellular process; RNA metabolic process; macromolecule metabolic process; macromolecule modification; cellular metabolic process; primary metabolic process; nucleic acid metabolic process	nucleic acid binding; RNA binding; catalytic activity; nuclease activity; endonuclease activity; binding; hydrolase activity; hydrolase activity, acting on ester bonds; organic cyclic compound binding; heterocyclic compound binding	intracellular anatomical structure; organelle; membrane-bounded organelle; intracellular organelle; intracellular membrane-bounded organelle	PPR,PPR_2,PPR_3	GO:0006139; GO:0008150; GO:0008152; GO:0009451; GO:0009987; GO:0016070; GO:0043170; GO:0043412; GO:0044237; GO:0044238; GO:0090304	GO:0003674; GO:0003676; GO:0003723; GO:0003824; GO:0004518; GO:0004519; GO:0005488; GO:0016787; GO:0016788; GO:0097159; GO:1901363	GO:0005575; GO:0005622; GO:0043226; GO:0043227; GO:0043229; GO:0043231	AT3G46610	AT3G46610.2	A4A49_28411	tr|A0A1J6JG04|A0A1J6JG04_NICAT Pentatricopeptide repeat-containing protein OS=Nicotiana attenuata OX=49451 GN=A4A49_28411 PE=4 SV=1	-	Pentatricopeptide repeat-containing protein	Nicotiana benthamiana	AT3G46610		Nbe.v1.1.chr02g01110.1	cellular_component	GO:0005575	molecular_function	GO:0003674	nucleobase-containing compound metabolic process	GO:0006139	Niben101Scf00046g06006.1
Nbe.v1.s00090g01120				ubiquitin				AT5G14360	AT5G14360.1	BAG2_1	tr|A0A1J6IZI7|A0A1J6IZI7_NICAT Bag family molecular chaperone regulator 2 OS=Nicotiana attenuata OX=49451 GN=BAG2_1 PE=4 SV=1	-	Bag family molecular chaperone regulator 2	Nicotiana benthamiana	AT5G14360		Nbe.v1.1.chr02g01120.1							Niben101Scf00046g06001.1
Nbe.v1.s00090g01130				-						#	No_hits	-	No_hits	Nicotiana benthamiana			Nbe.v1.1.chr02g01130.1
Nbe.v1.s00090g01140	response to external stimulus; response to biotic stimulus; response to nematode; response to external biotic stimulus; response to stimulus; response to other organism; pectin catabolic process	pectate lyase activity; metal ion binding	extracellular region	Pec_lyase_C	GO:0008150; GO:0009605; GO:0009607; GO:0009624; GO:0043207; GO:0050896; GO:0051707; GO:0045490	GO:0030570; GO:0046872	GO:0005575; GO:0005576	AT5G63180	AT5G63180.1	LOC107798776	tr|A0A1S4AKX6|A0A1S4AKX6_TOBAC Pectate lyase OS=Nicotiana tabacum OX=4097 GN=LOC107798776 PE=3 SV=1	ko00040,ko02024,map00040,map02024	Pectate lyase	Nicotiana benthamiana	AT5G63180		Nbe.v1.1.chr02g01140.1	cellular_component	GO:0005575			biological_process	GO:0008150	Niben101Scf00046g05013.1
Nbe.v1.s00090g01150	regulation of endocytosis; regulation of localization; regulation of biological process; regulation of cellular process; regulation of transport; regulation of cellular component organization; regulation of vesicle-mediated transport; biological regulation; regulation of endocytosis	nucleotide binding; nucleoside binding; purine nucleoside binding; binding; GTP binding; purine nucleotide binding; guanyl nucleotide binding; ribonucleoside binding; purine ribonucleoside binding; ribonucleotide binding; purine ribonucleotide binding; guanyl ribonucleotide binding; purine ribonucleoside triphosphate binding; small molecule binding; ion binding; anion binding; organic cyclic compound binding; carbohydrate derivative binding; nucleoside phosphate binding; heterocyclic compound binding; GTPase activity; GTP binding	intracellular anatomical structure; cytoplasm; endosome; chloroplast; plastid; endomembrane system; cytoplasmic vesicle; vesicle; organelle; membrane-bounded organelle; intracellular organelle; intracellular membrane-bounded organelle; intracellular vesicle; plasma membrane; insulin-responsive compartment; recycling endosome	Ras	GO:0008150; GO:0030100; GO:0032879; GO:0050789; GO:0050794; GO:0051049; GO:0051128; GO:0060627; GO:0065007; GO:0030100	GO:0000166; GO:0001882; GO:0001883; GO:0003674; GO:0005488; GO:0005525; GO:0017076; GO:0019001; GO:0032549; GO:0032550; GO:0032553; GO:0032555; GO:0032561; GO:0035639; GO:0036094; GO:0043167; GO:0043168; GO:0097159; GO:0097367; GO:1901265; GO:1901363; GO:0003924; GO:0005525	GO:0005575; GO:0005622; GO:0005737; GO:0005768; GO:0009507; GO:0009536; GO:0012505; GO:0031410; GO:0031982; GO:0043226; GO:0043227; GO:0043229; GO:0043231; GO:0097708; GO:0005886; GO:0032593; GO:0055037	AT4G35860	AT4G35860.2	LOC107794510	tr|A0A1S4A7C4|A0A1S4A7C4_TOBAC ras-related protein RABB1b-like OS=Nicotiana tabacum OX=4097 GN=LOC107794510 PE=4 SV=1	ko04152,map04152	ras-related protein RABB1b-like	Nicotiana benthamiana	GB2		Nbe.v1.1.chr02g01150.1	cellular_component	GO:0005575	nucleotide binding	GO:0000166	biological_process	GO:0008150
Nbe.v1.s00090g01160	response to acid chemical; immune system process; protein modification process; proteolysis; ubiquitin-dependent protein catabolic process; response to stress; defense response; immune response; cell communication; metabolic process; catabolic process; macromolecule catabolic process; response to external stimulus; response to biotic stimulus; response to bacterium; response to endogenous stimulus; response to hormone; response to abscisic acid; defense response to other organism; defense response to bacterium; cellular process; response to chitin; response to organonitrogen compound; proteasomal protein catabolic process; protein ubiquitination; protein metabolic process; modification-dependent protein catabolic process; protein catabolic process; response to nutrient levels; cellular response to nutrient levels; protein modification by small protein conjugation; response to lipid; protein modification process; response to chemical; response to xenobiotic stimulus; defense response to bacterium; proteasome-mediated ubiquitin-dependent protein catabolic process; macromolecule metabolic process; response to external biotic stimulus; macromolecule modification; cellular response to nitrogen levels; modification-dependent macromolecule catabolic process; cellular metabolic process; primary metabolic process; cellular catabolic process; protein catabolic process; protein metabolic process; innate immune response; response to stimulus; proteolysis involved in protein catabolic process; response to other organism; cellular response to stimulus; protein modification by small protein conjugation or removal; cellular response to external stimulus; response to alcohol; defense response to other organism; organonitrogen compound metabolic process; organonitrogen compound catabolic process; response to nitrogen compound; response to oxygen-containing compound	catalytic activity; ubiquitin-protein transferase activity; transferase activity; ubiquitin-like protein transferase activity; ubiquitin protein ligase activity; ubiquitin-like protein ligase activity; catalytic activity, acting on a protein; transferase activity	plasma membrane; membrane; cell periphery; membrane	zf-RING_2	GO:0001101; GO:0002376; GO:0006464; GO:0006508; GO:0006511; GO:0006950; GO:0006952; GO:0006955; GO:0007154; GO:0008150; GO:0008152; GO:0009056; GO:0009057; GO:0009605; GO:0009607; GO:0009617; GO:0009719; GO:0009725; GO:0009737; GO:0009814; GO:0009816; GO:0009987; GO:0010200; GO:0010243; GO:0010498; GO:0016567; GO:0019538; GO:0019941; GO:0030163; GO:0031667; GO:0031669; GO:0032446; GO:0033993; GO:0036211; GO:0042221; GO:0042493; GO:0042742; GO:0043161; GO:0043170; GO:0043207; GO:0043412; GO:0043562; GO:0043632; GO:0044237; GO:0044238; GO:0044248; GO:0044257; GO:0044267; GO:0045087; GO:0050896; GO:0051603; GO:0051707; GO:0051716; GO:0070647; GO:0071496; GO:0097305; GO:0098542; GO:1901564; GO:1901565; GO:1901698; GO:1901700	GO:0003674; GO:0003824; GO:0004842; GO:0016740; GO:0019787; GO:0061630; GO:0061659; GO:0140096; GO:0016740	GO:0005575; GO:0005886; GO:0016020; GO:0071944; GO:0016020	AT3G05200	AT3G05200.1	ATL6_3	tr|A0A1J6IMT4|A0A1J6IMT4_NICAT E3 ubiquitin-protein ligase atl6 OS=Nicotiana attenuata OX=49451 GN=ATL6_3 PE=4 SV=1	-	E3 ubiquitin-protein ligase atl6	Nicotiana benthamiana	ATL6		Nbe.v1.1.chr02g01160.1	cellular_component	GO:0005575	molecular_function	GO:0003674			Niben101Scf00046g05006.1
Nbe.v1.s00090g01170	ribosomal small subunit assembly; endonucleolytic cleavage in ITS1 to separate SSU-rRNA from 5.8S rRNA and LSU-rRNA from tricistronic rRNA transcript (SSU-rRNA, 5.8S rRNA, LSU-rRNA); maturation of 5.8S rRNA; maturation of SSU-rRNA from tricistronic rRNA transcript (SSU-rRNA, 5.8S rRNA, LSU-rRNA); maturation of 5.8S rRNA from tricistronic rRNA transcript (SSU-rRNA, 5.8S rRNA, LSU-rRNA); endonucleolytic cleavage to generate mature 5'-end of SSU-rRNA from (SSU-rRNA, 5.8S rRNA, LSU-rRNA); endonucleolytic cleavage of tricistronic rRNA transcript (SSU-rRNA, 5.8S rRNA, LSU-rRNA); endonucleolytic cleavage in 5'-ETS of tricistronic rRNA transcript (SSU-rRNA, 5.8S rRNA, LSU-rRNA); RNA 5'-end processing; rRNA 5'-end processing; nucleobase-containing compound metabolic process; rRNA processing; RNA processing; organelle organization; metabolic process; cellular process; gene expression; cellular component organization; RNA metabolic process; rRNA metabolic process; cellular component assembly; ribonucleoprotein complex biogenesis; protein-RNA complex assembly; maturation of SSU-rRNA; small-subunit processome assembly; protein-containing complex assembly; ribosome biogenesis; ribosome assembly; ribosomal small subunit biogenesis; macromolecule metabolic process; protein-containing complex organization; cellular component biogenesis; cellular metabolic process; primary metabolic process; protein-containing complex assembly; organelle assembly; protein-RNA complex organization; cellular component organization or biogenesis; nucleic acid metabolic process; maturation of SSU-rRNA from tricistronic rRNA transcript (SSU-rRNA, 5.8S rRNA, LSU-rRNA); endonucleolytic cleavage of tricistronic rRNA transcript (SSU-rRNA, 5.8S rRNA, LSU-rRNA)	nucleic acid binding; RNA binding; binding; organic cyclic compound binding; heterocyclic compound binding		RRM_1	GO:0000028; GO:0000447; GO:0000460; GO:0000462; GO:0000466; GO:0000472; GO:0000479; GO:0000480; GO:0000966; GO:0000967; GO:0006139; GO:0006364; GO:0006396; GO:0006996; GO:0008150; GO:0008152; GO:0009987; GO:0010467; GO:0016043; GO:0016070; GO:0016072; GO:0022607; GO:0022613; GO:0022618; GO:0030490; GO:0034462; GO:0034622; GO:0042254; GO:0042255; GO:0042274; GO:0043170; GO:0043933; GO:0044085; GO:0044237; GO:0044238; GO:0065003; GO:0070925; GO:0071826; GO:0071840; GO:0090304; GO:0000462; GO:0000479	GO:0003674; GO:0003676; GO:0003723; GO:0005488; GO:0097159; GO:1901363		AT3G56510	AT3G56510.5	LOC104217664	tr|A0A1U7VWE3|A0A1U7VWE3_NICSY pre-rRNA-processing protein ESF2-like OS=Nicotiana sylvestris OX=4096 GN=LOC104217664 PE=3 SV=1	-	pre-rRNA-processing protein ESF2-like	Nicotiana benthamiana	AT3G56510		Nbe.v1.1.chr02g01170.1			molecular_function	GO:0003674
Nbe.v1.s00090g01180	nucleobase-containing compound metabolic process; metabolic process; RNA modification; cellular process; RNA metabolic process; macromolecule metabolic process; macromolecule modification; cellular metabolic process; primary metabolic process; nucleic acid metabolic process	nucleic acid binding; RNA binding; catalytic activity; nuclease activity; endonuclease activity; binding; hydrolase activity; hydrolase activity, acting on ester bonds; organic cyclic compound binding; heterocyclic compound binding	intracellular anatomical structure; cytoplasm; mitochondrion; organelle; membrane-bounded organelle; intracellular organelle; intracellular membrane-bounded organelle; mitochondrion	PPR,PPR_2,PPR_3	GO:0006139; GO:0008150; GO:0008152; GO:0009451; GO:0009987; GO:0016070; GO:0043170; GO:0043412; GO:0044237; GO:0044238; GO:0090304	GO:0003674; GO:0003676; GO:0003723; GO:0003824; GO:0004518; GO:0004519; GO:0005488; GO:0016787; GO:0016788; GO:0097159; GO:1901363	GO:0005575; GO:0005622; GO:0005737; GO:0005739; GO:0043226; GO:0043227; GO:0043229; GO:0043231; GO:0005739	AT4G35850	AT4G35850.1	A4A49_16877	tr|A0A1J6IKR8|A0A1J6IKR8_NICAT Pentatricopeptide repeat-containing protein, mitochondrial OS=Nicotiana attenuata OX=49451 GN=A4A49_16877 PE=4 SV=1	-	Pentatricopeptide repeat-containing protein, mitochondrial	Nicotiana benthamiana	AT4G35850		Nbe.v1.1.chr02g01180.1	cellular_component	GO:0005575	molecular_function	GO:0003674	nucleobase-containing compound metabolic process	GO:0006139	Niben101Ctg07961g00001.1
Nbe.v1.s00090g01190	tRNA modification; mRNA pseudouridine synthesis	RNA binding; pseudouridine synthase activity	mitochondrion; ribonucleoprotein complex	TruB_C_2,TruB_N	GO:0006400; GO:1990481	GO:0003723; GO:0009982	GO:0005739; GO:1990904	AT5G14460	AT5G14460.1	CBF5_1	tr|A0A1J6K2M3|A0A1J6K2M3_NICAT tRNA pseudouridine(55) synthase OS=Nicotiana attenuata OX=49451 GN=CBF5_1 PE=3 SV=1	-	tRNA pseudouridine(55) synthase	Nicotiana benthamiana	AT5G14460		Nbe.v1.1.chr02g01190.1	mitochondrion	GO:0005739	RNA binding	GO:0003723			Niben101Scf00046g04027.1
Nbe.v1.s00090g01200			membrane	DUF707			GO:0016020	AT3G27470	AT3G27470.4	LOC107791501	tr|A0A1S3ZXR3|A0A1S3ZXR3_TOBAC uncharacterized protein LOC107791501 isoform X2 OS=Nicotiana tabacum OX=4097 GN=LOC107791501 PE=4 SV=1	-	uncharacterized protein LOC107791501 isoform X2	Nicotiana benthamiana	AT3G27470		Nbe.v1.1.chr02g01200.1	membrane	GO:0016020					Niben101Scf00046g04022.1
Nbe.v1.s00090g01210				DUF707				AT1G67850	AT1G67850.4	LOC104221902	tr|A0A1U7W9M2|A0A1U7W9M2_NICSY uncharacterized protein LOC104221902 OS=Nicotiana sylvestris OX=4096 GN=LOC104221902 PE=4 SV=1	-	uncharacterized protein LOC104221902	Nicotiana benthamiana	AT1G67850		Nbe.v1.1.chr02g01210.1
Nbe.v1.s00090g01220				#						LOC107797547	tr|A0A1S4AGX8|A0A1S4AGX8_TOBAC F-box/kelch-repeat protein At3g06240-like OS=Nicotiana tabacum OX=4097 GN=LOC107797547 PE=4 SV=1	#	F-box/kelch-repeat protein At3g06240-like	Nicotiana benthamiana			Nbe.v1.1.chr02g01220.1							Niben101Scf00046g04020.1
Nbe.v1.s00090g01230	chromatin organization; protein modification process; protein acetylation; internal protein amino acid acetylation; response to stress; response to osmotic stress; organelle organization; metabolic process; response to abiotic stimulus; response to salt stress; cellular process; cellular component organization; peptidyl-amino acid modification; peptidyl-lysine modification; internal peptidyl-lysine acetylation; peptidyl-lysine acetylation; protein metabolic process; protein modification process; macromolecule metabolic process; macromolecule modification; protein acylation; cellular metabolic process; primary metabolic process; protein metabolic process; response to stimulus; chromosome organization; cellular component organization or biogenesis; organonitrogen compound metabolic process	methylated histone binding	intracellular anatomical structure; nucleus; organelle; membrane-bounded organelle; intracellular organelle; intracellular membrane-bounded organelle; SAGA complex; nucleus	DUF1325	GO:0006325; GO:0006464; GO:0006473; GO:0006475; GO:0006950; GO:0006970; GO:0006996; GO:0008150; GO:0008152; GO:0009628; GO:0009651; GO:0009987; GO:0016043; GO:0018193; GO:0018205; GO:0018393; GO:0018394; GO:0019538; GO:0036211; GO:0043170; GO:0043412; GO:0043543; GO:0044237; GO:0044238; GO:0044267; GO:0050896; GO:0051276; GO:0071840; GO:1901564	GO:0035064	GO:0005575; GO:0005622; GO:0005634; GO:0043226; GO:0043227; GO:0043229; GO:0043231; GO:0000124; GO:0005634	AT3G27460	AT3G27460.1	LOC107768043	tr|A0A1S3XRY1|A0A1S3XRY1_TOBAC SAGA-associated factor 29-like isoform X1 OS=Nicotiana tabacum OX=4097 GN=LOC107768043 PE=4 SV=1	-	SAGA-associated factor 29-like isoform X1	Nicotiana benthamiana	SGF29a		Nbe.v1.1.chr02g01230.1	cellular_component	GO:0005575					Niben101Scf00046g04025.1
Nbe.v1.s00090g01240		hydrolase activity, acting on ester bonds	cell wall; cell-cell junction; plant-type cell wall; plasmodesma; cell junction; external encapsulating structure; symplast; cell periphery	Lipase_GDSL		GO:0016788	GO:0005575; GO:0005618; GO:0005911; GO:0009505; GO:0009506; GO:0030054; GO:0030312; GO:0055044; GO:0071944	AT5G14450	AT5G14450.1	A4A49_29731	tr|A0A1J6KD65|A0A1J6KD65_NICAT Gdsl esteraselipase OS=Nicotiana attenuata OX=49451 GN=A4A49_29731 PE=3 SV=1	-	Gdsl esteraselipase	Nicotiana benthamiana	AT5G14450		Nbe.v1.1.chr02g01240.1	cellular_component	GO:0005575					Niben101Scf00046g04019.1
Nbe.v1.s00090g01250				SURF2				AT5G14440	AT5G14440.1	A4A49_29730	tr|A0A1J6KMD4|A0A1J6KMD4_NICAT Surfeit locus protein 2 OS=Nicotiana attenuata OX=49451 GN=A4A49_29730 PE=4 SV=1	-	Surfeit locus protein 2	Nicotiana benthamiana	AT5G14440		Nbe.v1.1.chr02g01250.1							Niben101Scf00046g03003.1
Nbe.v1.s00090g01260				DUF4283,zf-CCHC_4						A4A49_40030	tr|A0A1J6KAN6|A0A1J6KAN6_NICAT DUF4283 domain-containing protein OS=Nicotiana attenuata OX=49451 GN=A4A49_40030 PE=4 SV=1	-	DUF4283 domain-containing protein	Nicotiana benthamiana			Nbe.v1.1.chr02g01260.1
Nbe.v1.s00090g01270	protein K63-linked ubiquitination	ubiquitin protein ligase activity	nucleus	Copine,zf-C3HC4_3	GO:0070534	GO:0061630	GO:0005634	AT5G14420	AT5G14420.4	LOC107784766	tr|A0A1S3ZAP9|A0A1S3ZAP9_TOBAC RING-type E3 ubiquitin transferase OS=Nicotiana tabacum OX=4097 GN=LOC107784766 PE=4 SV=1	-	RING-type E3 ubiquitin transferase	Nicotiana benthamiana	RGLG2		Nbe.v1.1.chr02g01270.1	nucleus	GO:0005634					Niben101Scf00046g03002.1
Nbe.v1.s00090g01280	developmental process involved in reproduction; carbohydrate metabolic process; inositol metabolic process; alcohol metabolic process; phosphorus metabolic process; phosphate-containing compound metabolic process; metabolic process; pollination; cellular process; phosphorylation; polyol metabolic process; reproductive process; multicellular organismal process; developmental process; cell wall biogenesis; cellular component biogenesis; cellular metabolic process; primary metabolic process; small molecule metabolic process; multi-multicellular organism process; anatomical structure development; pollen tube development; cell wall organization or biogenesis; cellular component organization or biogenesis; organic hydroxy compound metabolic process	nucleic acid binding; RNA binding; single-stranded RNA binding; catalytic activity; binding; poly-pyrimidine tract binding; poly(U) RNA binding; kinase activity; transferase activity; transferase activity, transferring phosphorus-containing groups; phosphotransferase activity, alcohol group as acceptor; glucuronokinase activity; organic cyclic compound binding; heterocyclic compound binding; ATP binding; glucuronokinase activity	intracellular anatomical structure; cytoplasm; cytosol	GHMP_kinases_C,GHMP_kinases_N	GO:0003006; GO:0005975; GO:0006020; GO:0006066; GO:0006793; GO:0006796; GO:0008150; GO:0008152; GO:0009856; GO:0009987; GO:0016310; GO:0019751; GO:0022414; GO:0032501; GO:0032502; GO:0042546; GO:0044085; GO:0044237; GO:0044238; GO:0044281; GO:0044706; GO:0048856; GO:0048868; GO:0071554; GO:0071840; GO:1901615	GO:0003674; GO:0003676; GO:0003723; GO:0003727; GO:0003824; GO:0005488; GO:0008187; GO:0008266; GO:0016301; GO:0016740; GO:0016772; GO:0016773; GO:0047940; GO:0097159; GO:1901363; GO:0005524; GO:0047940	GO:0005575; GO:0005622; GO:0005737; GO:0005829	AT3G01640	AT3G01640.2	LOC104243697	tr|A0A1U7YDB7|A0A1U7YDB7_NICSY glucuronokinase 1-like OS=Nicotiana sylvestris OX=4096 GN=LOC104243697 PE=4 SV=1	ko00040,ko00053,ko00520,ko01100,map00040,map00053,map00520,map01100	glucuronokinase 1-like	Nicotiana benthamiana	GLCAK		Nbe.v1.1.chr02g01280.1	cellular_component	GO:0005575	molecular_function	GO:0003674			Niben101Scf00046g03001.1
Nbe.v1.s00090g01290	N-acetylglucosamine metabolic process; protein N-linked glycosylation	beta-1,4-mannosylglycoprotein 4-beta-N-acetylglucosaminyltransferase activity	Golgi membrane; intracellular anatomical structure; cytoplasm; Golgi apparatus; endomembrane system; membrane; organelle membrane; organelle subcompartment; organelle; membrane-bounded organelle; intracellular organelle; intracellular membrane-bounded organelle; bounding membrane of organelle; Golgi apparatus subcompartment; membrane	Glyco_transf_17	GO:0006044; GO:0006487	GO:0003830	GO:0000139; GO:0005575; GO:0005622; GO:0005737; GO:0005794; GO:0012505; GO:0016020; GO:0031090; GO:0031984; GO:0043226; GO:0043227; GO:0043229; GO:0043231; GO:0098588; GO:0098791; GO:0016020	AT3G27540	AT3G27540.1	LOC107769460	tr|A0A1S3XW47|A0A1S3XW47_TOBAC uncharacterized protein LOC107769460 isoform X1 OS=Nicotiana tabacum OX=4097 GN=LOC107769460 PE=4 SV=1	ko00510,ko01100,map00510,map01100	uncharacterized protein LOC107769460 isoform X1	Nicotiana benthamiana	AT3G27540		Nbe.v1.1.chr02g01290.1							Niben101Scf00046g02003.1
Nbe.v1.s00090g01300	regulation of DNA-templated transcription	transcription cis-regulatory region binding; DNA-binding transcription factor activity	nucleus	NAM	GO:0006355	GO:0000976; GO:0003700	GO:0005634	AT3G01600	AT3G01600.1	LOC107769461	tr|A0A1S3XW50|A0A1S3XW50_TOBAC NAC domain-containing protein 8-like OS=Nicotiana tabacum OX=4097 GN=LOC107769461 PE=4 SV=1	-	NAC domain-containing protein 8-like	Nicotiana benthamiana	NAC044		Nbe.v1.1.chr02g01300.1	nucleus	GO:0005634					Niben101Scf00046g02008.1
Nbe.v1.s00090g01310	signal transduction	protein serine/threonine kinase activity; ATP binding	cytoplasm	Pkinase_Tyr	GO:0007165	GO:0004674; GO:0005524	GO:0005737	AT5G50180	AT5G50180.1	LOC104245230	tr|A0A1U7Y7M4|A0A1U7Y7M4_NICSY serine/threonine-protein kinase HT1 OS=Nicotiana sylvestris OX=4096 GN=LOC104245230 PE=3 SV=1	-	serine/threonine-protein kinase HT1	Nicotiana benthamiana	AT5G50180		Nbe.v1.1.chr02g01310.1	cytoplasm	GO:0005737			signal transduction	GO:0007165	Niben101Ctg11891g00001.1
Nbe.v1.s00090g01320				#						#	No_hits	#	No_hits	Nicotiana benthamiana			Nbe.v1.1.chr02g01320.1
Nbe.v1.s00090g01330			plasma membrane; membrane	MVIN			GO:0005886; GO:0016020			LOC107768432	tr|A0A1S3XT49|A0A1S3XT49_TOBAC putative lipid II flippase MurJ OS=Nicotiana tabacum OX=4097 GN=LOC107768432 PE=4 SV=1	-	putative lipid II flippase MurJ	Nicotiana benthamiana			Nbe.v1.1.chr02g01330.1	plasma membrane	GO:0005886					Niben101Scf07788g04024.1
Nbe.v1.s00090g01340	rDNA heterochromatin formation; chromatin organization; heterochromatin formation; regulation of DNA-templated transcription; organelle organization; metabolic process; regulation of biosynthetic process; negative regulation of biosynthetic process; negative regulation of metabolic process; cellular process; regulation of gene expression; regulation of macromolecule biosynthetic process; negative regulation of macromolecule biosynthetic process; negative regulation of macromolecule metabolic process; negative regulation of gene expression; cellular component organization; regulation of nucleobase-containing compound metabolic process; regulation of metabolic process; regulation of cellular metabolic process; negative regulation of cellular metabolic process; regulation of cellular biosynthetic process; negative regulation of cellular biosynthetic process; methylation; epigenetic regulation of gene expression; negative regulation of gene expression, epigenetic; negative regulation of DNA-templated transcription; negative regulation of nucleobase-containing compound metabolic process; negative regulation of biological process; negative regulation of cellular process; regulation of biological process; regulation of cellular process; regulation of RNA metabolic process; negative regulation of RNA metabolic process; chromosome organization; regulation of macromolecule metabolic process; biological regulation; cellular component organization or biogenesis; regulation of primary metabolic process; negative regulation of RNA biosynthetic process; regulation of RNA biosynthetic process; rDNA heterochromatin formation; rRNA methylation; cellular response to glucose starvation; ribosomal large subunit biogenesis; regulation of transcription by glucose	catalytic activity; binding; protein binding; methyltransferase activity; S-adenosylmethionine-dependent methyltransferase activity; transferase activity; transferase activity, transferring one-carbon groups; methylated histone binding; histone binding; modification-dependent protein binding; methylation-dependent protein binding; rRNA (adenine) methyltransferase activity; methylated histone binding	chromatin; heterochromatin; intracellular anatomical structure; nucleus; nucleoplasm; chromatin silencing complex; chromosome; nucleolus; transcription repressor complex; membrane-enclosed lumen; nuclear lumen; protein-containing complex; rDNA heterochromatin; organelle; membrane-bounded organelle; non-membrane-bounded organelle; intracellular organelle; intracellular membrane-bounded organelle; intracellular non-membrane-bounded organelle; organelle lumen; intracellular organelle lumen; transcription repressor complex; chromatin silencing complex; nucleolus; rDNA heterochromatin	Methyltransf_8	GO:0000183; GO:0006325; GO:0006342; GO:0006355; GO:0006996; GO:0008150; GO:0008152; GO:0009889; GO:0009890; GO:0009892; GO:0009987; GO:0010468; GO:0010556; GO:0010558; GO:0010605; GO:0010629; GO:0016043; GO:0019219; GO:0019222; GO:0031323; GO:0031324; GO:0031326; GO:0031327; GO:0032259; GO:0040029; GO:0045814; GO:0045892; GO:0045934; GO:0048519; GO:0048523; GO:0050789; GO:0050794; GO:0051252; GO:0051253; GO:0051276; GO:0060255; GO:0065007; GO:0071840; GO:0080090; GO:1902679; GO:2001141; GO:0000183; GO:0031167; GO:0042149; GO:0042273; GO:0046015	GO:0003674; GO:0003824; GO:0005488; GO:0005515; GO:0008168; GO:0008757; GO:0016740; GO:0016741; GO:0035064; GO:0042393; GO:0140030; GO:0140034; GO:0016433; GO:0035064	GO:0000785; GO:0000792; GO:0005575; GO:0005622; GO:0005634; GO:0005654; GO:0005677; GO:0005694; GO:0005730; GO:0017053; GO:0031974; GO:0031981; GO:0032991; GO:0033553; GO:0043226; GO:0043227; GO:0043228; GO:0043229; GO:0043231; GO:0043232; GO:0043233; GO:0070013; GO:0090568; GO:0005677; GO:0005730; GO:0033553	AT5G40530	AT5G40530.1	LOC107795429	tr|A0A1S4AAF3|A0A1S4AAF3_TOBAC Ribosomal RNA-processing protein 8 OS=Nicotiana tabacum OX=4097 GN=LOC107795429 PE=3 SV=1	-	Ribosomal RNA-processing protein 8	Nicotiana benthamiana	AT5G40530		Nbe.v1.1.chr02g01340.1			molecular_function	GO:0003674			Niben101Scf00046g01017.1
Nbe.v1.s00090g01350	fatty acid metabolic process	fatty acid binding; intramolecular lyase activity	chloroplast stroma	Chalcone_3	GO:0006631	GO:0005504; GO:0016872	GO:0009570	AT3G63170	AT3G63170.1	FAP1_0	tr|A0A1J6IF93|A0A1J6IF93_NICAT Fatty-acid-binding protein 1 OS=Nicotiana attenuata OX=49451 GN=FAP1_0 PE=3 SV=1	-	Fatty-acid-binding protein 1	Nicotiana benthamiana	FAP1		Nbe.v1.1.chr02g01350.1							Niben101Scf00046g01018.1
Nbe.v1.s00090g01360	nucleobase-containing compound metabolic process; metabolic process; RNA modification; cellular process; RNA metabolic process; macromolecule metabolic process; macromolecule modification; cellular metabolic process; primary metabolic process; nucleic acid metabolic process; RNA modification	nucleic acid binding; RNA binding; catalytic activity; nuclease activity; endonuclease activity; binding; hydrolase activity; hydrolase activity, acting on ester bonds; organic cyclic compound binding; heterocyclic compound binding; RNA binding	intracellular anatomical structure; organelle; membrane-bounded organelle; intracellular organelle; intracellular membrane-bounded organelle; intracellular membrane-bounded organelle	DYW_deaminase,PPR,PPR_2	GO:0006139; GO:0008150; GO:0008152; GO:0009451; GO:0009987; GO:0016070; GO:0043170; GO:0043412; GO:0044237; GO:0044238; GO:0090304; GO:0009451	GO:0003674; GO:0003676; GO:0003723; GO:0003824; GO:0004518; GO:0004519; GO:0005488; GO:0016787; GO:0016788; GO:0097159; GO:1901363; GO:0003723	GO:0005575; GO:0005622; GO:0043226; GO:0043227; GO:0043229; GO:0043231; GO:0043231	AT3G01580	AT3G01580.1	LOC107824982	tr|A0A1S4D1M6|A0A1S4D1M6_TOBAC putative pentatricopeptide repeat-containing protein At3g01580 OS=Nicotiana tabacum OX=4097 GN=LOC107824982 PE=4 SV=1	-	putative pentatricopeptide repeat-containing protein At3g01580	Nicotiana benthamiana	AT3G01580		Nbe.v1.1.chr02g01360.1	cellular_component	GO:0005575	molecular_function	GO:0003674	nucleobase-containing compound metabolic process	GO:0006139
Nbe.v1.s00090g01370			membrane	Suc_Fer-like			GO:0016020	AT5G40510	AT5G40510.1	LOC104240619	tr|A0A1U7Y4R2|A0A1U7Y4R2_NICSY altered inheritance of mitochondria protein 32-like OS=Nicotiana sylvestris OX=4096 GN=LOC104240619 PE=4 SV=1	-	altered inheritance of mitochondria protein 32-like	Nicotiana benthamiana	AT5G40510		Nbe.v1.1.chr02g01370.1	membrane	GO:0016020					Niben101Scf00046g00003.1
Nbe.v1.s00090g01380		protein serine/threonine kinase activity; ATP binding	nucleus; cytoplasm; plasma membrane	Pkinase		GO:0004674; GO:0005524	GO:0005634; GO:0005737; GO:0005886	AT3G27580	AT3G27580.2	LOC107824899	tr|A0A1S4D1B1|A0A1S4D1B1_TOBAC serine/threonine-protein kinase D6PK-like OS=Nicotiana tabacum OX=4097 GN=LOC107824899 PE=4 SV=1	-	serine/threonine-protein kinase D6PK-like	Nicotiana benthamiana	ATPK7		Nbe.v1.1.chr02g01380.1	nucleus	GO:0005634					Niben101Scf00046g00002.1
Nbe.v1.s00090g01390				-				AT5G40500	AT5G40500.1	LOC107799940	tr|A0A1S4APT2|A0A1S4APT2_TOBAC uncharacterized protein LOC107799940 OS=Nicotiana tabacum OX=4097 GN=LOC107799940 PE=4 SV=1	-	uncharacterized protein LOC107799940	Nicotiana benthamiana	AT5G40500		Nbe.v1.1.chr02g01390.1							Niben101Scf00046g00015.1
Nbe.v1.s00090g01400	nucleobase-containing compound metabolic process; RNA processing; mRNA processing; metabolic process; response to biotic stimulus; response to endogenous stimulus; cellular process; gene expression; RNA metabolic process; mRNA metabolic process; RNA 3'-end processing; mRNA 3'-end processing; macromolecule metabolic process; cellular metabolic process; primary metabolic process; response to stimulus; cellular response to stimulus; cellular response to biotic stimulus; cellular response to endogenous stimulus; response to cell cycle checkpoint signaling; response to DNA integrity checkpoint signaling; response to DNA damage checkpoint signaling; nucleic acid metabolic process; regulation of gene expression	nucleic acid binding; RNA binding; mRNA binding; binding; organic cyclic compound binding; heterocyclic compound binding; RNA binding	intracellular anatomical structure; nucleus; nucleoplasm; cytoplasm; mRNA cleavage factor complex; cytoplasmic stress granule; membrane-enclosed lumen; nuclear lumen; protein-containing complex; ribonucleoprotein granule; cytoplasmic ribonucleoprotein granule; organelle; membrane-bounded organelle; non-membrane-bounded organelle; intracellular organelle; intracellular membrane-bounded organelle; intracellular non-membrane-bounded organelle; organelle lumen; intracellular organelle lumen; ribonucleoprotein complex; chromatin; nucleoplasm; ribonucleoprotein complex	RRM_1	GO:0006139; GO:0006396; GO:0006397; GO:0008150; GO:0008152; GO:0009607; GO:0009719; GO:0009987; GO:0010467; GO:0016070; GO:0016071; GO:0031123; GO:0031124; GO:0043170; GO:0044237; GO:0044238; GO:0050896; GO:0051716; GO:0071216; GO:0071495; GO:0072396; GO:0072402; GO:0072423; GO:0090304; GO:0010468	GO:0003674; GO:0003676; GO:0003723; GO:0003729; GO:0005488; GO:0097159; GO:1901363; GO:0003723	GO:0005575; GO:0005622; GO:0005634; GO:0005654; GO:0005737; GO:0005849; GO:0010494; GO:0031974; GO:0031981; GO:0032991; GO:0035770; GO:0036464; GO:0043226; GO:0043227; GO:0043228; GO:0043229; GO:0043231; GO:0043232; GO:0043233; GO:0070013; GO:1990904; GO:0000785; GO:0005654; GO:1990904	AT5G40490	AT5G40490.1	LOC107824717	tr|A0A1S4D0S3|A0A1S4D0S3_TOBAC heterogeneous nuclear ribonucleoprotein 1-like OS=Nicotiana tabacum OX=4097 GN=LOC107824717 PE=4 SV=1	ko03040,map03040	heterogeneous nuclear ribonucleoprotein 1-like	Nicotiana benthamiana	AT5G40490		Nbe.v1.1.chr02g01400.1	cellular_component	GO:0005575	molecular_function	GO:0003674	nucleobase-containing compound metabolic process	GO:0006139	Niben101Scf14009g00002.1
Nbe.v1.s00090g01410	mitochondrial RNA metabolic process; mitochondrial RNA processing; RNA 5'-end processing; nucleobase-containing compound metabolic process; RNA processing; mRNA processing; multicellular organism development; metabolic process; RNA modification; post-embryonic development; seed germination; cellular process; gene expression; RNA metabolic process; mRNA metabolic process; mRNA modification; multicellular organismal process; developmental process; macromolecule metabolic process; macromolecule modification; cellular metabolic process; primary metabolic process; anatomical structure development; mitochondrial mRNA modification; nucleic acid metabolic process; seedling development; mitochondrial mRNA processing; mitochondrial gene expression; mitochondrial RNA modification	nucleic acid binding; RNA binding; catalytic activity; adenylate cyclase activity; nuclease activity; endonuclease activity; binding; cyclase activity; hydrolase activity; hydrolase activity, acting on ester bonds; lyase activity; phosphorus-oxygen lyase activity; organic cyclic compound binding; heterocyclic compound binding; mRNA binding	intracellular anatomical structure; cytoplasm; mitochondrion; organelle; membrane-bounded organelle; intracellular organelle; intracellular membrane-bounded organelle	PPR,PPR_1,PPR_2,PPR_3	GO:0000959; GO:0000963; GO:0000966; GO:0006139; GO:0006396; GO:0006397; GO:0007275; GO:0008150; GO:0008152; GO:0009451; GO:0009791; GO:0009845; GO:0009987; GO:0010467; GO:0016070; GO:0016071; GO:0016556; GO:0032501; GO:0032502; GO:0043170; GO:0043412; GO:0044237; GO:0044238; GO:0048856; GO:0080156; GO:0090304; GO:0090351; GO:0090615; GO:0140053; GO:1900864	GO:0003674; GO:0003676; GO:0003723; GO:0003824; GO:0004016; GO:0004518; GO:0004519; GO:0005488; GO:0009975; GO:0016787; GO:0016788; GO:0016829; GO:0016849; GO:0097159; GO:1901363; GO:0003729	GO:0005575; GO:0005622; GO:0005737; GO:0005739; GO:0043226; GO:0043227; GO:0043229; GO:0043231	AT1G12700	AT1G12700.1	LOC107761543	tr|A0A1S3X5Y6|A0A1S3X5Y6_TOBAC putative pentatricopeptide repeat-containing protein At1g12700, mitochondrial OS=Nicotiana tabacum OX=4097 GN=LOC107761543 PE=4 SV=1	-	putative pentatricopeptide repeat-containing protein At1g12700, mitochondrial	Nicotiana benthamiana	RPF1		Nbe.v1.1.chr02g01410.1	cellular_component	GO:0005575	molecular_function	GO:0003674			Niben101Scf14009g00007.1
Nbe.v1.s00090g01420				mTERF				AT1G79220	AT1G79220.1	-	tr|A0A0V0IMT0|A0A0V0IMT0_SOLCH Putative mitochondrial transcription termination factor family protein-like OS=Solanum chacoense OX=4108 PE=3 SV=1	-	Putative mitochondrial transcription termination factor family protein-like	Nicotiana benthamiana	AT1G79220		Nbe.v1.1.chr02g01420.1
Nbe.v1.s00090g01430	SCF-dependent proteasomal ubiquitin-dependent protein catabolic process		SCF ubiquitin ligase complex	F-box,F-box-like,LRR_6	GO:0031146		GO:0019005	AT5G40470	AT5G40470.1	FBL4_2	tr|A0A1J6K5V4|A0A1J6K5V4_NICAT F-boxlrr-repeat protein 4 OS=Nicotiana attenuata OX=49451 GN=FBL4_2 PE=4 SV=1	-	F-boxlrr-repeat protein 4	Nicotiana benthamiana	AT5G40470		Nbe.v1.1.chr02g01430.1							Niben101Scf14009g01003.1
Nbe.v1.s00090g01440	regulation of DNA endoreduplication		nucleus	-	GO:0032875		GO:0005634	AT5G40460	AT5G40460.1	A4A49_08142	tr|A0A1J6HWF0|A0A1J6HWF0_NICAT Cyclin-dependent protein kinase inhibitor smr6 OS=Nicotiana attenuata OX=49451 GN=A4A49_08142 PE=4 SV=1	-	Cyclin-dependent protein kinase inhibitor smr6	Nicotiana benthamiana	AT5G40460		Nbe.v1.1.chr02g01440.1	nucleus	GO:0005634					Niben101Scf14009g01004.1
Nbe.v1.s00090g01450				BRO1				AT5G14020	AT5G14020.5	LOC107817398	tr|A0A1S4CC43|A0A1S4CC43_TOBAC BRO1 domain-containing protein BROX homolog isoform X2 OS=Nicotiana tabacum OX=4097 GN=LOC107817398 PE=3 SV=1	-	BRO1 domain-containing protein BROX homolog isoform X2	Nicotiana benthamiana	AT5G14020		Nbe.v1.1.chr02g01450.1							Niben101Scf14009g01001.1
Nbe.v1.s00090g01460	mitochondrial RNA metabolic process; mitochondrial RNA processing; RNA 5'-end processing; nucleobase-containing compound metabolic process; RNA processing; mRNA processing; multicellular organism development; metabolic process; RNA modification; post-embryonic development; seed germination; cellular process; gene expression; RNA metabolic process; mRNA metabolic process; mRNA modification; multicellular organismal process; developmental process; macromolecule metabolic process; macromolecule modification; cellular metabolic process; primary metabolic process; anatomical structure development; mitochondrial mRNA modification; nucleic acid metabolic process; seedling development; mitochondrial mRNA processing; mitochondrial gene expression; mitochondrial RNA modification	nucleic acid binding; RNA binding; catalytic activity; adenylate cyclase activity; nuclease activity; endonuclease activity; binding; cyclase activity; hydrolase activity; hydrolase activity, acting on ester bonds; lyase activity; phosphorus-oxygen lyase activity; organic cyclic compound binding; heterocyclic compound binding	intracellular anatomical structure; cytoplasm; mitochondrion; organelle; membrane-bounded organelle; intracellular organelle; intracellular membrane-bounded organelle	PPR,PPR_1,PPR_2,PPR_3	GO:0000959; GO:0000963; GO:0000966; GO:0006139; GO:0006396; GO:0006397; GO:0007275; GO:0008150; GO:0008152; GO:0009451; GO:0009791; GO:0009845; GO:0009987; GO:0010467; GO:0016070; GO:0016071; GO:0016556; GO:0032501; GO:0032502; GO:0043170; GO:0043412; GO:0044237; GO:0044238; GO:0048856; GO:0080156; GO:0090304; GO:0090351; GO:0090615; GO:0140053; GO:1900864	GO:0003674; GO:0003676; GO:0003723; GO:0003824; GO:0004016; GO:0004518; GO:0004519; GO:0005488; GO:0009975; GO:0016787; GO:0016788; GO:0016829; GO:0016849; GO:0097159; GO:1901363	GO:0005575; GO:0005622; GO:0005737; GO:0005739; GO:0043226; GO:0043227; GO:0043229; GO:0043231	AT1G12700	AT1G12700.1	LOC104218751	tr|A0A1U7W039|A0A1U7W039_NICSY putative pentatricopeptide repeat-containing protein At1g12700, mitochondrial OS=Nicotiana sylvestris OX=4096 GN=LOC104218751 PE=4 SV=1	-	putative pentatricopeptide repeat-containing protein At1g12700, mitochondrial	Nicotiana benthamiana	RPF1		Nbe.v1.1.chr02g01460.1	cellular_component	GO:0005575	molecular_function	GO:0003674			Niben101Scf14009g02005.1
Nbe.v1.s00090g01470				-						LOC104218754	tr|A0A1U7VRP7|A0A1U7VRP7_NICSY titin OS=Nicotiana sylvestris OX=4096 GN=LOC104218754 PE=4 SV=1	-	titin	Nicotiana benthamiana			Nbe.v1.1.chr02g01470.1							Niben101Scf14009g02003.1
Nbe.v1.s00090g01480	regulation of DNA endoreduplication		nucleus	-	GO:0032875		GO:0005634	AT5G40460	AT5G40460.1	LOC104233506	tr|A0A1U7WZ70|A0A1U7WZ70_NICSY uncharacterized protein LOC104233506 OS=Nicotiana sylvestris OX=4096 GN=LOC104233506 PE=4 SV=1	-	uncharacterized protein LOC104233506	Nicotiana benthamiana	AT5G40460		Nbe.v1.1.chr02g01480.1	nucleus	GO:0005634					Niben101Scf14009g02023.1
Nbe.v1.s00090g01490	cell cycle checkpoint signaling; DNA damage checkpoint signaling; protein polyubiquitination; DNA synthesis involved in DNA repair; nucleobase-containing compound metabolic process; DNA metabolic process; DNA repair; postreplication repair; protein modification process; proteolysis; ubiquitin-dependent protein catabolic process; protein monoubiquitination; response to stress; DNA damage response; cell communication; signal transduction; metabolic process; catabolic process; macromolecule catabolic process; biosynthetic process; macromolecule biosynthetic process; response to radiation; response to UV; response to light stimulus; response to abiotic stimulus; cellular process; regulation of cell cycle process; negative regulation of cell cycle process; protein ubiquitination; protein metabolic process; modification-dependent protein catabolic process; translesion synthesis; signaling; protein catabolic process; DNA integrity checkpoint signaling; mitotic G2 DNA damage checkpoint signaling; protein modification by small protein conjugation; cellular response to stress; nucleobase-containing compound biosynthetic process; intracellular signal transduction; protein modification process; signal transduction in response to DNA damage; macromolecule metabolic process; macromolecule modification; modification-dependent macromolecule catabolic process; cellular metabolic process; primary metabolic process; cellular catabolic process; cellular biosynthetic process; protein catabolic process; protein metabolic process; negative regulation of cell cycle; negative regulation of biological process; negative regulation of cellular process; regulation of biological process; regulation of cellular process; response to stimulus; proteolysis involved in protein catabolic process; cellular response to stimulus; regulation of cell cycle; biological regulation; protein modification by small protein conjugation or removal; DNA biosynthetic process; cell cycle checkpoint signaling; DNA integrity checkpoint signaling; DNA damage checkpoint signaling; mitotic G2 DNA damage checkpoint signaling; nucleic acid metabolic process; organonitrogen compound metabolic process; organonitrogen compound catabolic process; regulation of cell cycle phase transition; negative regulation of cell cycle phase transition; regulation of cell cycle G2/M phase transition; negative regulation of cell cycle G2/M phase transition; mitotic G2 DNA damage checkpoint signaling; proteasome-mediated ubiquitin-dependent protein catabolic process	protein-macromolecule adaptor activity	ubiquitin ligase complex; intracellular anatomical structure; nucleus; centrosome; microtubule organizing center; cytoskeleton; microtubule cytoskeleton; cullin-RING ubiquitin ligase complex; Cul4A-RING E3 ubiquitin ligase complex; Cul4B-RING E3 ubiquitin ligase complex; protein-containing complex; organelle; membrane-bounded organelle; non-membrane-bounded organelle; intracellular organelle; intracellular membrane-bounded organelle; intracellular non-membrane-bounded organelle; Cul4-RING E3 ubiquitin ligase complex; catalytic complex; transferase complex; nucleus	WD40	GO:0000075; GO:0000077; GO:0000209; GO:0000731; GO:0006139; GO:0006259; GO:0006281; GO:0006301; GO:0006464; GO:0006508; GO:0006511; GO:0006513; GO:0006950; GO:0006974; GO:0007154; GO:0007165; GO:0008150; GO:0008152; GO:0009056; GO:0009057; GO:0009058; GO:0009059; GO:0009314; GO:0009411; GO:0009416; GO:0009628; GO:0009987; GO:0010564; GO:0010948; GO:0016567; GO:0019538; GO:0019941; GO:0019985; GO:0023052; GO:0030163; GO:0031570; GO:0031572; GO:0032446; GO:0033554; GO:0034654; GO:0035556; GO:0036211; GO:0042770; GO:0043170; GO:0043412; GO:0043632; GO:0044237; GO:0044238; GO:0044248; GO:0044249; GO:0044257; GO:0044267; GO:0045786; GO:0048519; GO:0048523; GO:0050789; GO:0050794; GO:0050896; GO:0051603; GO:0051716; GO:0051726; GO:0065007; GO:0070647; GO:0071897; GO:0072395; GO:0072401; GO:0072422; GO:0072425; GO:0090304; GO:1901564; GO:1901565; GO:1901987; GO:1901988; GO:1902749; GO:1902750; GO:0007095; GO:0043161	GO:0030674	GO:0000151; GO:0005575; GO:0005622; GO:0005634; GO:0005813; GO:0005815; GO:0005856; GO:0015630; GO:0031461; GO:0031464; GO:0031465; GO:0032991; GO:0043226; GO:0043227; GO:0043228; GO:0043229; GO:0043231; GO:0043232; GO:0080008; GO:1902494; GO:1990234; GO:0005634	AT3G27640	AT3G27640.2	LOC107800932	tr|A0A1S4AT55|A0A1S4AT55_TOBAC denticleless protein homolog A-like OS=Nicotiana tabacum OX=4097 GN=LOC107800932 PE=4 SV=1	-	denticleless protein homolog A-like	Nicotiana benthamiana	AT3G27640		Nbe.v1.1.chr02g01490.1
Nbe.v1.s00090g01500	cell cycle checkpoint signaling; DNA damage checkpoint signaling; protein polyubiquitination; DNA synthesis involved in DNA repair; nucleobase-containing compound metabolic process; DNA metabolic process; DNA repair; postreplication repair; protein modification process; proteolysis; ubiquitin-dependent protein catabolic process; protein monoubiquitination; response to stress; DNA damage response; cell communication; signal transduction; metabolic process; catabolic process; macromolecule catabolic process; biosynthetic process; macromolecule biosynthetic process; response to radiation; response to UV; response to light stimulus; response to abiotic stimulus; cellular process; regulation of cell cycle process; negative regulation of cell cycle process; protein ubiquitination; protein metabolic process; modification-dependent protein catabolic process; translesion synthesis; signaling; protein catabolic process; DNA integrity checkpoint signaling; mitotic G2 DNA damage checkpoint signaling; protein modification by small protein conjugation; cellular response to stress; nucleobase-containing compound biosynthetic process; intracellular signal transduction; protein modification process; signal transduction in response to DNA damage; macromolecule metabolic process; macromolecule modification; modification-dependent macromolecule catabolic process; cellular metabolic process; primary metabolic process; cellular catabolic process; cellular biosynthetic process; protein catabolic process; protein metabolic process; negative regulation of cell cycle; negative regulation of biological process; negative regulation of cellular process; regulation of biological process; regulation of cellular process; response to stimulus; proteolysis involved in protein catabolic process; cellular response to stimulus; regulation of cell cycle; biological regulation; protein modification by small protein conjugation or removal; DNA biosynthetic process; cell cycle checkpoint signaling; DNA integrity checkpoint signaling; DNA damage checkpoint signaling; mitotic G2 DNA damage checkpoint signaling; nucleic acid metabolic process; organonitrogen compound metabolic process; organonitrogen compound catabolic process; regulation of cell cycle phase transition; negative regulation of cell cycle phase transition; regulation of cell cycle G2/M phase transition; negative regulation of cell cycle G2/M phase transition; mitotic G2 DNA damage checkpoint signaling; proteasome-mediated ubiquitin-dependent protein catabolic process	protein-macromolecule adaptor activity	ubiquitin ligase complex; intracellular anatomical structure; nucleus; centrosome; microtubule organizing center; cytoskeleton; microtubule cytoskeleton; cullin-RING ubiquitin ligase complex; Cul4A-RING E3 ubiquitin ligase complex; Cul4B-RING E3 ubiquitin ligase complex; protein-containing complex; organelle; membrane-bounded organelle; non-membrane-bounded organelle; intracellular organelle; intracellular membrane-bounded organelle; intracellular non-membrane-bounded organelle; Cul4-RING E3 ubiquitin ligase complex; catalytic complex; transferase complex; nucleus	WD40	GO:0000075; GO:0000077; GO:0000209; GO:0000731; GO:0006139; GO:0006259; GO:0006281; GO:0006301; GO:0006464; GO:0006508; GO:0006511; GO:0006513; GO:0006950; GO:0006974; GO:0007154; GO:0007165; GO:0008150; GO:0008152; GO:0009056; GO:0009057; GO:0009058; GO:0009059; GO:0009314; GO:0009411; GO:0009416; GO:0009628; GO:0009987; GO:0010564; GO:0010948; GO:0016567; GO:0019538; GO:0019941; GO:0019985; GO:0023052; GO:0030163; GO:0031570; GO:0031572; GO:0032446; GO:0033554; GO:0034654; GO:0035556; GO:0036211; GO:0042770; GO:0043170; GO:0043412; GO:0043632; GO:0044237; GO:0044238; GO:0044248; GO:0044249; GO:0044257; GO:0044267; GO:0045786; GO:0048519; GO:0048523; GO:0050789; GO:0050794; GO:0050896; GO:0051603; GO:0051716; GO:0051726; GO:0065007; GO:0070647; GO:0071897; GO:0072395; GO:0072401; GO:0072422; GO:0072425; GO:0090304; GO:1901564; GO:1901565; GO:1901987; GO:1901988; GO:1902749; GO:1902750; GO:0007095; GO:0043161	GO:0030674	GO:0000151; GO:0005575; GO:0005622; GO:0005634; GO:0005813; GO:0005815; GO:0005856; GO:0015630; GO:0031461; GO:0031464; GO:0031465; GO:0032991; GO:0043226; GO:0043227; GO:0043228; GO:0043229; GO:0043231; GO:0043232; GO:0080008; GO:1902494; GO:1990234; GO:0005634			LOC107800932	tr|A0A1S4AT55|A0A1S4AT55_TOBAC denticleless protein homolog A-like OS=Nicotiana tabacum OX=4097 GN=LOC107800932 PE=4 SV=1	-	denticleless protein homolog A-like	Nicotiana benthamiana			Nbe.v1.1.chr02g01500.1
Nbe.v1.s00090g01510				-						LOC107798875	tr|A0A1S4ALT2|A0A1S4ALT2_TOBAC uncharacterized mitochondrial protein AtMg00810-like OS=Nicotiana tabacum OX=4097 GN=LOC107798875 PE=4 SV=1	-	uncharacterized mitochondrial protein AtMg00810-like	Nicotiana benthamiana			Nbe.v1.1.chr02g01510.1
Nbe.v1.s00090g01520				LOB				AT3G27650	AT3G27650.1	LBD25_2	tr|A0A314KSB5|A0A314KSB5_NICAT Lob domain-containing protein 25 OS=Nicotiana attenuata OX=49451 GN=LBD25_2 PE=3 SV=1	-	Lob domain-containing protein 25	Nicotiana benthamiana	LBD25		Nbe.v1.1.chr02g01520.1							Niben101Scf02585g00001.1
Nbe.v1.s00090g01530	developmental process involved in reproduction; response to stress; multicellular organism development; response to temperature stimulus; response to cold; response to abiotic stimulus; post-embryonic development; seed germination; fruit development; seed oilbody biogenesis; lipid localization; lipid storage; reproductive process; multicellular organismal process; developmental process; macromolecule localization; cellular component biogenesis; seed development; reproductive structure development; system development; anatomical structure development; response to freezing; response to stimulus; localization; maintenance of location; reproductive system development; biological regulation; regulation of biological quality; cellular component organization or biogenesis; seedling development; seed oilbody biogenesis; lipid storage; response to freezing	nucleic acid binding; RNA binding; mRNA binding; binding; organic cyclic compound binding; heterocyclic compound binding	intracellular anatomical structure; lipid droplet; monolayer-surrounded lipid storage body; membrane; organelle; non-membrane-bounded organelle; intracellular organelle; intracellular non-membrane-bounded organelle; monolayer-surrounded lipid storage body; membrane	Oleosin	GO:0003006; GO:0006950; GO:0007275; GO:0008150; GO:0009266; GO:0009409; GO:0009628; GO:0009791; GO:0009845; GO:0010154; GO:0010344; GO:0010876; GO:0019915; GO:0022414; GO:0032501; GO:0032502; GO:0033036; GO:0044085; GO:0048316; GO:0048608; GO:0048731; GO:0048856; GO:0050826; GO:0050896; GO:0051179; GO:0051235; GO:0061458; GO:0065007; GO:0065008; GO:0071840; GO:0090351; GO:0010344; GO:0019915; GO:0050826	GO:0003674; GO:0003676; GO:0003723; GO:0003729; GO:0005488; GO:0097159; GO:1901363	GO:0005575; GO:0005622; GO:0005811; GO:0012511; GO:0016020; GO:0043226; GO:0043228; GO:0043229; GO:0043232; GO:0012511; GO:0016020	AT3G01570	AT3G01570.1	A4A49_10473	tr|A0A314KQU0|A0A314KQU0_NICAT Oleosin OS=Nicotiana attenuata OX=49451 GN=A4A49_10473 PE=3 SV=1	-	Oleosin	Nicotiana benthamiana	AT3G01570		Nbe.v1.1.chr02g01530.1	cellular_component	GO:0005575	molecular_function	GO:0003674			Niben101Scf02585g00002.1
Nbe.v1.s00090g01540	regulation of post-transcriptional gene silencing			DUF3730	GO:0060147			AT3G27670	AT3G27670.1	LOC104230888	tr|A0A1U7WXQ4|A0A1U7WXQ4_NICSY protein RST1 isoform X4 OS=Nicotiana sylvestris OX=4096 GN=LOC104230888 PE=4 SV=1	-	protein RST1 isoform X4	Nicotiana benthamiana	RST1		Nbe.v1.1.chr02g01540.1
Nbe.v1.s00090g01550	regulation of post-transcriptional gene silencing			DUF3730	GO:0060147			AT3G27670	AT3G27670.1	RST1	tr|A0A314KQU4|A0A314KQU4_NICAT Protein rst1 OS=Nicotiana attenuata OX=49451 GN=RST1 PE=4 SV=1	-	Protein rst1	Nicotiana benthamiana	RST1		Nbe.v1.1.chr02g01550.1
Nbe.v1.s00090g01560	regulation of post-transcriptional gene silencing			DUF3730	GO:0060147			AT3G27670	AT3G27670.1	LOC107807007	tr|A0A1S4BD54|A0A1S4BD54_TOBAC protein RST1-like isoform X1 OS=Nicotiana tabacum OX=4097 GN=LOC107807007 PE=4 SV=1	-	protein RST1-like isoform X1	Nicotiana benthamiana	RST1		Nbe.v1.1.chr02g01560.1
Nbe.v1.s00090g01570	ribosomal large subunit assembly; translation; peptide metabolic process; organelle organization; metabolic process; biosynthetic process; macromolecule biosynthetic process; response to endogenous stimulus; response to hormone; response to cytokinin; cellular process; gene expression; cellular component organization; protein metabolic process; cellular component assembly; ribonucleoprotein complex biogenesis; protein-RNA complex assembly; protein-containing complex assembly; response to chemical; ribosome biogenesis; ribosome assembly; ribosomal large subunit biogenesis; peptide biosynthetic process; macromolecule metabolic process; amide metabolic process; amide biosynthetic process; protein-containing complex organization; cellular component biogenesis; cellular metabolic process; primary metabolic process; cellular biosynthetic process; protein metabolic process; response to stimulus; protein-containing complex assembly; organelle assembly; protein-RNA complex organization; cellular component organization or biogenesis; organonitrogen compound metabolic process; organonitrogen compound biosynthetic process; translation	nucleic acid binding; RNA binding; structural constituent of ribosome; structural molecule activity; binding; organic cyclic compound binding; heterocyclic compound binding; RNA binding; structural constituent of ribosome	intracellular anatomical structure; cytoplasm; cytosol; ribosome; chloroplast; plastid envelope; plastid stroma; plastid; chloroplast stroma; chloroplast envelope; membrane; cytosolic ribosome; organelle envelope; protein-containing complex; organelle; membrane-bounded organelle; non-membrane-bounded organelle; intracellular organelle; intracellular membrane-bounded organelle; intracellular non-membrane-bounded organelle; ribonucleoprotein complex; cytosolic large ribosomal subunit	Ribosomal_L5,Ribosomal_L5_C	GO:0000027; GO:0006412; GO:0006518; GO:0006996; GO:0008150; GO:0008152; GO:0009058; GO:0009059; GO:0009719; GO:0009725; GO:0009735; GO:0009987; GO:0010467; GO:0016043; GO:0019538; GO:0022607; GO:0022613; GO:0022618; GO:0034622; GO:0042221; GO:0042254; GO:0042255; GO:0042273; GO:0043043; GO:0043170; GO:0043603; GO:0043604; GO:0043933; GO:0044085; GO:0044237; GO:0044238; GO:0044249; GO:0044267; GO:0050896; GO:0065003; GO:0070925; GO:0071826; GO:0071840; GO:1901564; GO:1901566; GO:0006412	GO:0003674; GO:0003676; GO:0003723; GO:0003735; GO:0005198; GO:0005488; GO:0097159; GO:1901363; GO:0003723; GO:0003735	GO:0005575; GO:0005622; GO:0005737; GO:0005829; GO:0005840; GO:0009507; GO:0009526; GO:0009532; GO:0009536; GO:0009570; GO:0009941; GO:0016020; GO:0022626; GO:0031967; GO:0032991; GO:0043226; GO:0043227; GO:0043228; GO:0043229; GO:0043231; GO:0043232; GO:1990904; GO:0022625	AT4G01310	AT4G01310.1	LOC107761040	tr|A0A1S3X434|A0A1S3X434_TOBAC 50S ribosomal protein L5, chloroplastic OS=Nicotiana tabacum OX=4097 GN=LOC107761040 PE=3 SV=1	ko03010,map03010	50S ribosomal protein L5, chloroplastic	Nicotiana benthamiana	AT4G01310		Nbe.v1.1.chr02g01570.1	cellular_component	GO:0005575	molecular_function	GO:0003674			Niben101Scf25696g00001.1
Nbe.v1.s00090g01580		nucleic acid binding; RNA binding; mRNA binding; binding; organic cyclic compound binding; heterocyclic compound binding; RNA binding; metal ion binding	nucleus	RRM_1		GO:0003674; GO:0003676; GO:0003723; GO:0003729; GO:0005488; GO:0097159; GO:1901363; GO:0003723; GO:0046872	GO:0005634	AT3G27700	AT3G27700.2	A4A49_10470	tr|A0A314KQM8|A0A314KQM8_NICAT Zinc finger ccch domain-containing protein 41 OS=Nicotiana attenuata OX=49451 GN=A4A49_10470 PE=4 SV=1	-	Zinc finger ccch domain-containing protein 41	Nicotiana benthamiana	AT3G27700		Nbe.v1.1.chr02g01580.1	nucleus	GO:0005634	molecular_function	GO:0003674			Niben101Scf02585g00006.1
Nbe.v1.s00090g01590				DUF1421				AT3G01560	AT3G01560.1	LOC107779482	tr|A0A1S3YTB9|A0A1S3YTB9_TOBAC transcriptional regulator DEF1-like OS=Nicotiana tabacum OX=4097 GN=LOC107779482 PE=4 SV=1	ko00380,ko01100,map00380,map01100	transcriptional regulator DEF1-like	Nicotiana benthamiana	AT3G01560		Nbe.v1.1.chr02g01590.1							Niben101Scf02585g00029.1
Nbe.v1.s00090g01600	response to acid chemical; response to stress; response to oxidative stress; response to water deprivation; response to water; response to abiotic stimulus; response to endogenous stimulus; response to hormone; response to abscisic acid; response to lipid; response to chemical; response to stimulus; response to alcohol; response to oxygen-containing compound	catalytic activity; galactosyltransferase activity; transferase activity; glycosyltransferase activity; hexosyltransferase activity; galactinol-sucrose galactosyltransferase activity; galactinol-sucrose galactosyltransferase activity	intracellular anatomical structure; cytoplasm; chloroplast; plastid; organelle; membrane-bounded organelle; intracellular organelle; intracellular membrane-bounded organelle	Raffinose_syn	GO:0001101; GO:0006950; GO:0006979; GO:0008150; GO:0009414; GO:0009415; GO:0009628; GO:0009719; GO:0009725; GO:0009737; GO:0033993; GO:0042221; GO:0050896; GO:0097305; GO:1901700	GO:0003674; GO:0003824; GO:0008378; GO:0016740; GO:0016757; GO:0016758; GO:0047274; GO:0047274	GO:0005575; GO:0005622; GO:0005737; GO:0009507; GO:0009536; GO:0043226; GO:0043227; GO:0043229; GO:0043231	AT5G40390	AT5G40390.1	RFS	tr|A0A314KWR6|A0A314KWR6_NICAT galactinol--sucrose galactosyltransferase OS=Nicotiana attenuata OX=49451 GN=RFS PE=3 SV=1	ko00052,map00052	galactinol--sucrose galactosyltransferase	Nicotiana benthamiana	SIP1		Nbe.v1.1.chr02g01600.1	cellular_component	GO:0005575	molecular_function	GO:0003674			Niben101Scf11415g00002.1
Nbe.v1.s00090g01610		glycosyltransferase activity	membrane	Branch		GO:0016757	GO:0016020	AT5G14550	AT5G14550.1	A4A49_37682	tr|A0A314KRU4|A0A314KRU4_NICAT Glycosyltransferase OS=Nicotiana attenuata OX=49451 GN=A4A49_37682 PE=4 SV=1	-	Glycosyltransferase	Nicotiana benthamiana	AT5G14550		Nbe.v1.1.chr02g01610.1	membrane	GO:0016020					Niben101Scf11415g00001.1
Nbe.v1.s00090g01620	porphyrin-containing compound metabolic process; porphyrin-containing compound biosynthetic process; heme biosynthetic process; response to stress; response to oxidative stress; metabolic process; biosynthetic process; cellular process; siroheme biosynthetic process; tetrapyrrole metabolic process; tetrapyrrole biosynthetic process; heme metabolic process; pigment metabolic process; cellular metabolic process; cellular biosynthetic process; pigment biosynthetic process; siroheme metabolic process; response to stimulus; organonitrogen compound metabolic process; organonitrogen compound biosynthetic process; response to oxidative stress; siroheme biosynthetic process	catalytic activity; ferrochelatase activity; binding; protein binding; lyase activity; identical protein binding; sirohydrochlorin ferrochelatase activity; iron-sulfur cluster binding; metal cluster binding; identical protein binding; metal ion binding; sirohydrochlorin ferrochelatase activity; iron-sulfur cluster binding	intracellular anatomical structure; cytoplasm; chloroplast; plastid; organelle; membrane-bounded organelle; intracellular organelle; intracellular membrane-bounded organelle; chloroplast	CbiX	GO:0006778; GO:0006779; GO:0006783; GO:0006950; GO:0006979; GO:0008150; GO:0008152; GO:0009058; GO:0009987; GO:0019354; GO:0033013; GO:0033014; GO:0042168; GO:0042440; GO:0044237; GO:0044249; GO:0046148; GO:0046156; GO:0050896; GO:1901564; GO:1901566; GO:0006979; GO:0019354	GO:0003674; GO:0003824; GO:0004325; GO:0005488; GO:0005515; GO:0016829; GO:0042802; GO:0051266; GO:0051536; GO:0051540; GO:0042802; GO:0046872; GO:0051266; GO:0051536	GO:0005575; GO:0005622; GO:0005737; GO:0009507; GO:0009536; GO:0043226; GO:0043227; GO:0043229; GO:0043231; GO:0009507	AT1G50170	AT1G50170.1	LOC107789392	tr|A0A1S3ZQN1|A0A1S3ZQN1_TOBAC sirohydrochlorin ferrochelatase, chloroplastic-like OS=Nicotiana tabacum OX=4097 GN=LOC107789392 PE=4 SV=1	ko00860,ko01100,ko01110,map00860,map01100,map01110	sirohydrochlorin ferrochelatase, chloroplastic-like	Nicotiana benthamiana	SIRB		Nbe.v1.1.chr02g01620.1	cellular_component	GO:0005575	molecular_function	GO:0003674			Niben101Scf10132g00017.1
Nbe.v1.s00090g01630				#						#	#	#	#	Nicotiana benthamiana			Nbe.v1.1.chr02g01630.1
Nbe.v1.s00090g01640	nuclear division; nucleobase-containing compound metabolic process; DNA metabolic process; DNA recombination; organelle organization; cell cycle; chromosome segregation; meiosis I; homologous chromosome pairing at meiosis; reciprocal meiotic recombination; metabolic process; cellular process; RNA secondary structure unwinding; cellular component organization; RNA metabolic process; cell cycle process; reproductive process; cellular component assembly; DNA geometric change; DNA duplex unwinding; homologous recombination; macromolecule metabolic process; cellular component biogenesis; cellular metabolic process; primary metabolic process; meiotic chromosome segregation; homologous chromosome segregation; organelle fission; chiasma assembly; chromosome organization; meiotic cell cycle; meiosis I cell cycle process; chromosome organization involved in meiotic cell cycle; DNA conformation change; cellular component organization or biogenesis; nucleic acid metabolic process; nuclear chromosome segregation; meiotic nuclear division; meiotic cell cycle process; RNA catabolic process	DNA helicase activity; RNA helicase activity; catalytic activity; RNA helicase activity; helicase activity; helicase activity; ATP-dependent activity, acting on RNA; pyrophosphatase activity; hydrolase activity; hydrolase activity, acting on acid anhydrides; hydrolase activity, acting on acid anhydrides, in phosphorus-containing anhydrides; ATP hydrolysis activity; ribonucleoside triphosphate phosphatase activity; ATP hydrolysis activity; catalytic activity, acting on DNA; catalytic activity, acting on RNA; nucleic acid binding; RNA helicase activity; ATP binding; hydrolase activity	intracellular anatomical structure; nucleus; chromosome; nucleolus; cytoplasm; membrane-enclosed lumen; nuclear lumen; organelle; membrane-bounded organelle; non-membrane-bounded organelle; intracellular organelle; intracellular membrane-bounded organelle; intracellular non-membrane-bounded organelle; organelle lumen; intracellular organelle lumen	DEAD,HHH_5,Helicase_C,Sec63	GO:0000280; GO:0006139; GO:0006259; GO:0006310; GO:0006996; GO:0007049; GO:0007059; GO:0007127; GO:0007129; GO:0007131; GO:0008150; GO:0008152; GO:0009987; GO:0010501; GO:0016043; GO:0016070; GO:0022402; GO:0022414; GO:0022607; GO:0032392; GO:0032508; GO:0035825; GO:0043170; GO:0044085; GO:0044237; GO:0044238; GO:0045132; GO:0045143; GO:0048285; GO:0051026; GO:0051276; GO:0051321; GO:0061982; GO:0070192; GO:0071103; GO:0071840; GO:0090304; GO:0098813; GO:0140013; GO:1903046; GO:0006401	GO:0003674; GO:0003678; GO:0003724; GO:0003824; GO:0004004; GO:0004386; GO:0008026; GO:0008186; GO:0016462; GO:0016787; GO:0016817; GO:0016818; GO:0016887; GO:0017111; GO:0042623; GO:0140097; GO:0140098; GO:0003676; GO:0003724; GO:0005524; GO:0016787	GO:0005575; GO:0005622; GO:0005634; GO:0005694; GO:0005730; GO:0005737; GO:0031974; GO:0031981; GO:0043226; GO:0043227; GO:0043228; GO:0043229; GO:0043231; GO:0043232; GO:0043233; GO:0070013	AT3G27730	AT3G27730.5	-	tr|M0ZI59|M0ZI59_SOLTU Pentatricopeptide repeat-containing protein OS=Solanum tuberosum OX=4113 PE=4 SV=1	-	Pentatricopeptide repeat-containing protein	Nicotiana benthamiana	RCK		Nbe.v1.1.chr02g01640.1	cellular_component	GO:0005575	molecular_function	GO:0003674
Nbe.v1.s00090g01650	nuclear division; nucleobase-containing compound metabolic process; DNA metabolic process; DNA recombination; organelle organization; cell cycle; chromosome segregation; meiosis I; homologous chromosome pairing at meiosis; reciprocal meiotic recombination; metabolic process; cellular process; RNA secondary structure unwinding; cellular component organization; RNA metabolic process; cell cycle process; reproductive process; cellular component assembly; DNA geometric change; DNA duplex unwinding; homologous recombination; macromolecule metabolic process; cellular component biogenesis; cellular metabolic process; primary metabolic process; meiotic chromosome segregation; homologous chromosome segregation; organelle fission; chiasma assembly; chromosome organization; meiotic cell cycle; meiosis I cell cycle process; chromosome organization involved in meiotic cell cycle; DNA conformation change; cellular component organization or biogenesis; nucleic acid metabolic process; nuclear chromosome segregation; meiotic nuclear division; meiotic cell cycle process; RNA catabolic process	DNA helicase activity; RNA helicase activity; catalytic activity; RNA helicase activity; helicase activity; helicase activity; ATP-dependent activity, acting on RNA; pyrophosphatase activity; hydrolase activity; hydrolase activity, acting on acid anhydrides; hydrolase activity, acting on acid anhydrides, in phosphorus-containing anhydrides; ATP hydrolysis activity; ribonucleoside triphosphate phosphatase activity; ATP hydrolysis activity; catalytic activity, acting on DNA; catalytic activity, acting on RNA; RNA helicase activity; organic cyclic compound binding	intracellular anatomical structure; nucleus; chromosome; nucleolus; cytoplasm; membrane-enclosed lumen; nuclear lumen; organelle; membrane-bounded organelle; non-membrane-bounded organelle; intracellular organelle; intracellular membrane-bounded organelle; intracellular non-membrane-bounded organelle; organelle lumen; intracellular organelle lumen	DEAD,HHH_5,Helicase_C,Sec63	GO:0000280; GO:0006139; GO:0006259; GO:0006310; GO:0006996; GO:0007049; GO:0007059; GO:0007127; GO:0007129; GO:0007131; GO:0008150; GO:0008152; GO:0009987; GO:0010501; GO:0016043; GO:0016070; GO:0022402; GO:0022414; GO:0022607; GO:0032392; GO:0032508; GO:0035825; GO:0043170; GO:0044085; GO:0044237; GO:0044238; GO:0045132; GO:0045143; GO:0048285; GO:0051026; GO:0051276; GO:0051321; GO:0061982; GO:0070192; GO:0071103; GO:0071840; GO:0090304; GO:0098813; GO:0140013; GO:1903046; GO:0006401	GO:0003674; GO:0003678; GO:0003724; GO:0003824; GO:0004004; GO:0004386; GO:0008026; GO:0008186; GO:0016462; GO:0016787; GO:0016817; GO:0016818; GO:0016887; GO:0017111; GO:0042623; GO:0140097; GO:0140098; GO:0003724; GO:0097159	GO:0005575; GO:0005622; GO:0005634; GO:0005694; GO:0005730; GO:0005737; GO:0031974; GO:0031981; GO:0043226; GO:0043227; GO:0043228; GO:0043229; GO:0043231; GO:0043232; GO:0043233; GO:0070013	AT3G27730	AT3G27730.7	MER3	tr|A0A1J6JVE6|A0A1J6JVE6_NICAT Dexh-box atp-dependent rna helicase dexh17 OS=Nicotiana attenuata OX=49451 GN=MER3 PE=4 SV=1	-	Dexh-box atp-dependent rna helicase dexh17	Nicotiana benthamiana	RCK		Nbe.v1.1.chr02g01650.1	cellular_component	GO:0005575	molecular_function	GO:0003674
Nbe.v1.s00090g01660	nuclear division; nucleobase-containing compound metabolic process; DNA metabolic process; DNA recombination; organelle organization; cell cycle; chromosome segregation; meiosis I; homologous chromosome pairing at meiosis; reciprocal meiotic recombination; metabolic process; cellular process; RNA secondary structure unwinding; cellular component organization; RNA metabolic process; cell cycle process; reproductive process; cellular component assembly; DNA geometric change; DNA duplex unwinding; homologous recombination; macromolecule metabolic process; cellular component biogenesis; cellular metabolic process; primary metabolic process; meiotic chromosome segregation; homologous chromosome segregation; organelle fission; chiasma assembly; chromosome organization; meiotic cell cycle; meiosis I cell cycle process; chromosome organization involved in meiotic cell cycle; DNA conformation change; cellular component organization or biogenesis; nucleic acid metabolic process; nuclear chromosome segregation; meiotic nuclear division; meiotic cell cycle process; RNA catabolic process	DNA helicase activity; RNA helicase activity; catalytic activity; RNA helicase activity; helicase activity; helicase activity; ATP-dependent activity, acting on RNA; pyrophosphatase activity; hydrolase activity; hydrolase activity, acting on acid anhydrides; hydrolase activity, acting on acid anhydrides, in phosphorus-containing anhydrides; ATP hydrolysis activity; ribonucleoside triphosphate phosphatase activity; ATP hydrolysis activity; catalytic activity, acting on DNA; catalytic activity, acting on RNA; nucleic acid binding; RNA helicase activity; ATP binding; hydrolase activity	intracellular anatomical structure; nucleus; chromosome; nucleolus; cytoplasm; membrane-enclosed lumen; nuclear lumen; organelle; membrane-bounded organelle; non-membrane-bounded organelle; intracellular organelle; intracellular membrane-bounded organelle; intracellular non-membrane-bounded organelle; organelle lumen; intracellular organelle lumen	DEAD,HHH_5,Helicase_C,Sec63	GO:0000280; GO:0006139; GO:0006259; GO:0006310; GO:0006996; GO:0007049; GO:0007059; GO:0007127; GO:0007129; GO:0007131; GO:0008150; GO:0008152; GO:0009987; GO:0010501; GO:0016043; GO:0016070; GO:0022402; GO:0022414; GO:0022607; GO:0032392; GO:0032508; GO:0035825; GO:0043170; GO:0044085; GO:0044237; GO:0044238; GO:0045132; GO:0045143; GO:0048285; GO:0051026; GO:0051276; GO:0051321; GO:0061982; GO:0070192; GO:0071103; GO:0071840; GO:0090304; GO:0098813; GO:0140013; GO:1903046; GO:0006401	GO:0003674; GO:0003678; GO:0003724; GO:0003824; GO:0004004; GO:0004386; GO:0008026; GO:0008186; GO:0016462; GO:0016787; GO:0016817; GO:0016818; GO:0016887; GO:0017111; GO:0042623; GO:0140097; GO:0140098; GO:0003676; GO:0003724; GO:0005524; GO:0016787	GO:0005575; GO:0005622; GO:0005634; GO:0005694; GO:0005730; GO:0005737; GO:0031974; GO:0031981; GO:0043226; GO:0043227; GO:0043228; GO:0043229; GO:0043231; GO:0043232; GO:0043233; GO:0070013			LOC107761185	tr|A0A1S3X4D5|A0A1S3X4D5_TOBAC DExH-box ATP-dependent RNA helicase DExH17-like OS=Nicotiana tabacum OX=4097 GN=LOC107761185 PE=4 SV=1	-	DExH-box ATP-dependent RNA helicase DExH17-like	Nicotiana benthamiana			Nbe.v1.1.chr02g01660.1	cellular_component	GO:0005575	molecular_function	GO:0003674			Niben101Scf10132g00019.1
Nbe.v1.s00090g01670	mitochondrial RNA catabolic process; mitochondrial RNA metabolic process; mitochondrial RNA processing; nucleobase-containing compound metabolic process; RNA processing; RNA catabolic process; metabolic process; catabolic process; macromolecule catabolic process; cellular process; gene expression; RNA metabolic process; nucleobase-containing compound catabolic process; macromolecule metabolic process; cellular metabolic process; primary metabolic process; cellular catabolic process; nucleic acid metabolic process; mitochondrial gene expression; mitochondrial mRNA catabolic process; mitochondrial RNA 3'-end processing	3'-5'-RNA exonuclease activity; catalytic activity; nuclease activity; exonuclease activity; RNA exonuclease activity; RNA nuclease activity; polyribonucleotide nucleotidyltransferase activity; 3'-5' exonuclease activity; transferase activity; transferase activity, transferring phosphorus-containing groups; nucleotidyltransferase activity; hydrolase activity; hydrolase activity, acting on ester bonds; exonuclease activity, active with either ribo- or deoxyribonucleic acids and producing 5'-phosphomonoesters; RNA exonuclease activity, producing 5'-phosphomonoesters; catalytic activity, acting on RNA; 3'-5'-RNA exonuclease activity; RNA binding; polyribonucleotide nucleotidyltransferase activity	mitochondrion; cytosol	KH_1,PNPase,RNase_PH,RNase_PH_C,S1	GO:0000957; GO:0000959; GO:0000963; GO:0006139; GO:0006396; GO:0006401; GO:0008150; GO:0008152; GO:0009056; GO:0009057; GO:0009987; GO:0010467; GO:0016070; GO:0034655; GO:0043170; GO:0044237; GO:0044238; GO:0044248; GO:0090304; GO:0140053; GO:0000958; GO:0000965	GO:0000175; GO:0003674; GO:0003824; GO:0004518; GO:0004527; GO:0004532; GO:0004540; GO:0004654; GO:0008408; GO:0016740; GO:0016772; GO:0016779; GO:0016787; GO:0016788; GO:0016796; GO:0016896; GO:0140098; GO:0000175; GO:0003723; GO:0004654	GO:0005739; GO:0005829	AT5G14580	AT5G14580.1	LOC107816939	tr|A0A1S4CAA7|A0A1S4CAA7_TOBAC polyribonucleotide nucleotidyltransferase OS=Nicotiana tabacum OX=4097 GN=LOC107816939 PE=3 SV=1	ko00230,ko00240,ko03018,map00230,map00240,map03018	polyribonucleotide nucleotidyltransferase	Nicotiana benthamiana	AT5G14580		Nbe.v1.1.chr02g01670.1	mitochondrion	GO:0005739					Niben101Scf10132g01026.1
Nbe.v1.s00090g01680	tricarboxylic acid cycle; isocitrate metabolic process; NADP metabolic process	magnesium ion binding; isocitrate dehydrogenase (NADP+) activity; NAD binding	intracellular anatomical structure; cytoplasm; mitochondrion; chloroplast; plastid stroma; chloroplast thylakoid; plastid; chloroplast stroma; thylakoid; plastid thylakoid; organelle subcompartment; organelle; membrane-bounded organelle; intracellular organelle; intracellular membrane-bounded organelle; mitochondrion	Iso_dh	GO:0006099; GO:0006102; GO:0006739	GO:0000287; GO:0004450; GO:0051287	GO:0005575; GO:0005622; GO:0005737; GO:0005739; GO:0009507; GO:0009532; GO:0009534; GO:0009536; GO:0009570; GO:0009579; GO:0031976; GO:0031984; GO:0043226; GO:0043227; GO:0043229; GO:0043231; GO:0005739	AT5G14590	AT5G14590.1	LOC104219254	tr|A0A1U7W1S4|A0A1U7W1S4_NICSY Isocitrate dehydrogenase [NADP] OS=Nicotiana sylvestris OX=4096 GN=LOC104219254 PE=3 SV=1	ko00020,ko00480,ko00720,ko01100,ko01110,ko01120,ko01130,ko01200,ko01210,ko01230,ko04146,map00020,map00480,map00720,map01100,map01110,map01120,map01130,map01200,map01210,map01230,map04146	Isocitrate dehydrogenase [NADP]	Nicotiana benthamiana	AT5G14590		Nbe.v1.1.chr02g01680.1	cellular_component	GO:0005575					Niben101Scf17164g00010.1
Nbe.v1.s00090g01690	cellular response to oxidative stress	glutathione disulfide oxidoreductase activity	cytoplasm	Glutaredoxin	GO:0034599	GO:0015038	GO:0005737	AT5G40370	AT5G40370.1	LOC107801695	tr|A0A076KWF9|A0A076KWF9_TOBAC Gluaredoxin OS=Nicotiana tabacum OX=4097 GN=LOC107801695 PE=2 SV=1	-	Gluaredoxin	Nicotiana benthamiana	GRXC2		Nbe.v1.1.chr02g01690.1	cytoplasm	GO:0005737
Nbe.v1.s00090g01700			membrane	-			GO:0016020	AT5G62960	AT5G62960.1	LOC107801696	tr|A0A1S4AVM4|A0A1S4AVM4_TOBAC uncharacterized protein LOC107801696 OS=Nicotiana tabacum OX=4097 GN=LOC107801696 PE=4 SV=1	-	uncharacterized protein LOC107801696	Nicotiana benthamiana	AT5G62960		Nbe.v1.1.chr02g01700.1	membrane	GO:0016020					Niben101Scf10132g01027.1
Nbe.v1.s00090g01710	RNA methylation; nucleobase-containing compound metabolic process; metabolic process; RNA modification; cellular process; RNA metabolic process; mRNA metabolic process; mRNA modification; methylation; macromolecule metabolic process; macromolecule modification; macromolecule methylation; cellular metabolic process; primary metabolic process; nucleic acid metabolic process; tRNA methylation	catalytic activity; methyltransferase activity; RNA methyltransferase activity; mRNA methyltransferase activity; S-adenosylmethionine-dependent methyltransferase activity; transferase activity; transferase activity, transferring one-carbon groups; mRNA (adenine-N1-)-methyltransferase activity; catalytic activity, acting on RNA; tRNA (adenine(58)-N1)-methyltransferase activity	intracellular anatomical structure; nucleus; cytoplasm; tRNA (m1A) methyltransferase complex; protein-containing complex; methyltransferase complex; organelle; membrane-bounded organelle; intracellular organelle; intracellular membrane-bounded organelle; tRNA methyltransferase complex; catalytic complex; transferase complex; nucleus; tRNA (m1A) methyltransferase complex	GCD14	GO:0001510; GO:0006139; GO:0008150; GO:0008152; GO:0009451; GO:0009987; GO:0016070; GO:0016071; GO:0016556; GO:0032259; GO:0043170; GO:0043412; GO:0043414; GO:0044237; GO:0044238; GO:0090304; GO:0030488	GO:0003674; GO:0003824; GO:0008168; GO:0008173; GO:0008174; GO:0008757; GO:0016740; GO:0016741; GO:0061953; GO:0140098; GO:0160107	GO:0005575; GO:0005622; GO:0005634; GO:0005737; GO:0031515; GO:0032991; GO:0034708; GO:0043226; GO:0043227; GO:0043229; GO:0043231; GO:0043527; GO:1902494; GO:1990234; GO:0005634; GO:0031515	AT5G14600	AT5G14600.1	A4A49_13553	tr|A0A314KN86|A0A314KN86_NICAT tRNA (adenine(58)-N(1))-methyltransferase OS=Nicotiana attenuata OX=49451 GN=A4A49_13553 PE=3 SV=1	-	tRNA (adenine(58)-N(1))-methyltransferase	Nicotiana benthamiana	AT5G14600		Nbe.v1.1.chr02g01710.1	cellular_component	GO:0005575	molecular_function	GO:0003674			Niben101Scf10132g01023.1
Nbe.v1.s00090g01720	nucleobase-containing compound metabolic process; protein modification process; protein phosphorylation; phosphorus metabolic process; phosphate-containing compound metabolic process; response to stress; response to osmotic stress; hyperosmotic response; metabolic process; response to abiotic stimulus; response to salt stress; cellular process; RNA secondary structure unwinding; RNA metabolic process; phosphorylation; protein metabolic process; protein modification process; macromolecule metabolic process; macromolecule modification; cellular metabolic process; primary metabolic process; protein metabolic process; protein autophosphorylation; response to stimulus; nucleic acid metabolic process; organonitrogen compound metabolic process	RNA helicase activity; catalytic activity; RNA helicase activity; helicase activity; protein kinase activity; protein serine/threonine kinase activity; helicase activity; ATP-dependent activity, acting on RNA; kinase activity; pyrophosphatase activity; transferase activity; transferase activity, transferring phosphorus-containing groups; phosphotransferase activity, alcohol group as acceptor; hydrolase activity; hydrolase activity, acting on acid anhydrides; hydrolase activity, acting on acid anhydrides, in phosphorus-containing anhydrides; ATP hydrolysis activity; ribonucleoside triphosphate phosphatase activity; ATP hydrolysis activity; catalytic activity, acting on a protein; catalytic activity, acting on RNA; RNA helicase activity; mRNA binding; ATP binding; hydrolase activity	intracellular anatomical structure; nucleus; nucleolus; cytoplasm; cytosol; membrane-enclosed lumen; nuclear lumen; organelle; membrane-bounded organelle; non-membrane-bounded organelle; intracellular organelle; intracellular membrane-bounded organelle; intracellular non-membrane-bounded organelle; organelle lumen; intracellular organelle lumen; nucleus; cytoplasm; ribonucleoprotein complex	DEAD,Helicase_C,WW	GO:0006139; GO:0006464; GO:0006468; GO:0006793; GO:0006796; GO:0006950; GO:0006970; GO:0006972; GO:0008150; GO:0008152; GO:0009628; GO:0009651; GO:0009987; GO:0010501; GO:0016070; GO:0016310; GO:0019538; GO:0036211; GO:0043170; GO:0043412; GO:0044237; GO:0044238; GO:0044267; GO:0046777; GO:0050896; GO:0090304; GO:1901564	GO:0003674; GO:0003724; GO:0003824; GO:0004004; GO:0004386; GO:0004672; GO:0004674; GO:0008026; GO:0008186; GO:0016301; GO:0016462; GO:0016740; GO:0016772; GO:0016773; GO:0016787; GO:0016817; GO:0016818; GO:0016887; GO:0017111; GO:0042623; GO:0140096; GO:0140098; GO:0003724; GO:0003729; GO:0005524; GO:0016787	GO:0005575; GO:0005622; GO:0005634; GO:0005730; GO:0005737; GO:0005829; GO:0031974; GO:0031981; GO:0043226; GO:0043227; GO:0043228; GO:0043229; GO:0043231; GO:0043232; GO:0043233; GO:0070013; GO:0005634; GO:0005737; GO:1990904	AT3G01540	AT3G01540.4	LOC107806607	tr|A0A1S4BBT4|A0A1S4BBT4_TOBAC ATP-dependent RNA helicase-like protein DB10 isoform X1 OS=Nicotiana tabacum OX=4097 GN=LOC107806607 PE=3 SV=1	ko03040,ko05202,ko05205,map03040,map05202,map05205	ATP-dependent RNA helicase-like protein DB10 isoform X1	Nicotiana benthamiana	DRH1		Nbe.v1.1.chr02g01720.1	cellular_component	GO:0005575	molecular_function	GO:0003674	nucleobase-containing compound metabolic process	GO:0006139	Niben101Scf10132g01028.1
Nbe.v1.s00090g01730	protein modification process; metabolic process; cellular process; peptidyl-amino acid modification; peptidyl-methionine modification; protein metabolic process; N-terminal protein amino acid modification; protein modification process; macromolecule metabolic process; macromolecule modification; co-translational protein modification; cellular metabolic process; primary metabolic process; protein metabolic process; organonitrogen compound metabolic process; translation	catalytic activity; hydrolase activity; hydrolase activity, acting on carbon-nitrogen (but not peptide) bonds; hydrolase activity, acting on carbon-nitrogen (but not peptide) bonds, in linear amides; peptide deformylase activity; peptide deformylase activity; metal ion binding	intracellular anatomical structure; cytoplasm; mitochondrion; chloroplast; plastid stroma; plastid; chloroplast stroma; organelle; membrane-bounded organelle; intracellular organelle; intracellular membrane-bounded organelle; mitochondrion; chloroplast	Pep_deformylase	GO:0006464; GO:0008150; GO:0008152; GO:0009987; GO:0018193; GO:0018206; GO:0019538; GO:0031365; GO:0036211; GO:0043170; GO:0043412; GO:0043686; GO:0044237; GO:0044238; GO:0044267; GO:1901564; GO:0006412	GO:0003674; GO:0003824; GO:0016787; GO:0016810; GO:0016811; GO:0042586; GO:0042586; GO:0046872	GO:0005575; GO:0005622; GO:0005737; GO:0005739; GO:0009507; GO:0009532; GO:0009536; GO:0009570; GO:0043226; GO:0043227; GO:0043229; GO:0043231; GO:0005739; GO:0009507	AT5G14660	AT5G14660.3	LOC107766294	tr|A0A1S3XKM5|A0A1S3XKM5_TOBAC Peptide deformylase OS=Nicotiana tabacum OX=4097 GN=LOC107766294 PE=3 SV=1	-	Peptide deformylase	Nicotiana benthamiana	PDF1B		Nbe.v1.1.chr02g01730.1	cellular_component	GO:0005575	molecular_function	GO:0003674	cellular protein modification process	GO:0006464	Niben101Scf10132g01029.1
Nbe.v1.s00090g01740	response to acid chemical; developmental process involved in reproduction; regulation of DNA-templated transcription; regulation of transcription by RNA polymerase II; cell communication; signal transduction; multicellular organism development; response to endogenous stimulus; response to hormone; response to gibberellin; gibberellic acid mediated signaling pathway; response to jasmonic acid; hormone-mediated signaling pathway; post-embryonic development; jasmonic acid mediated signaling pathway; regulation of biosynthetic process; flower development; cellular process; regulation of gene expression; gibberellin mediated signaling pathway; regulation of macromolecule biosynthetic process; regulation of nucleobase-containing compound metabolic process; regulation of metabolic process; reproductive process; signaling; cell differentiation; regulation of cellular metabolic process; regulation of cellular biosynthetic process; multicellular organismal process; developmental process; cellular response to hormone stimulus; response to lipid; response to chemical; shoot system development; floral organ development; floral whorl development; stamen development; androecium development; reproductive structure development; system development; phyllome development; anatomical structure development; cellular developmental process; regulation of biological process; regulation of cellular process; response to stimulus; regulation of RNA metabolic process; cellular response to stimulus; regulation of macromolecule metabolic process; reproductive system development; biological regulation; cellular response to chemical stimulus; cellular response to acid chemical; cellular response to gibberellin stimulus; cellular response to jasmonic acid stimulus; cellular response to lipid; cellular response to endogenous stimulus; stamen filament development; regulation of primary metabolic process; reproductive shoot system development; plant organ development; response to oxygen-containing compound; cellular response to oxygen-containing compound; regulation of RNA biosynthetic process; regulation of DNA-templated transcription; green leaf volatile biosynthetic process	DNA-binding transcription factor activity, RNA polymerase II-specific; transcription regulatory region nucleic acid binding; nucleic acid binding; DNA binding; DNA-binding transcription factor activity; binding; sequence-specific DNA binding; transcription cis-regulatory region binding; organic cyclic compound binding; transcription regulator activity; heterocyclic compound binding; transcription cis-regulatory region binding; DNA-binding transcription factor activity	intracellular anatomical structure; nucleus; organelle; membrane-bounded organelle; intracellular organelle; intracellular membrane-bounded organelle; nucleus	Myb_DNA-binding	GO:0001101; GO:0003006; GO:0006355; GO:0006357; GO:0007154; GO:0007165; GO:0007275; GO:0008150; GO:0009719; GO:0009725; GO:0009739; GO:0009740; GO:0009753; GO:0009755; GO:0009791; GO:0009867; GO:0009889; GO:0009908; GO:0009987; GO:0010468; GO:0010476; GO:0010556; GO:0019219; GO:0019222; GO:0022414; GO:0023052; GO:0030154; GO:0031323; GO:0031326; GO:0032501; GO:0032502; GO:0032870; GO:0033993; GO:0042221; GO:0048367; GO:0048437; GO:0048438; GO:0048443; GO:0048466; GO:0048608; GO:0048731; GO:0048827; GO:0048856; GO:0048869; GO:0050789; GO:0050794; GO:0050896; GO:0051252; GO:0051716; GO:0060255; GO:0061458; GO:0065007; GO:0070887; GO:0071229; GO:0071370; GO:0071395; GO:0071396; GO:0071495; GO:0080086; GO:0080090; GO:0090567; GO:0099402; GO:1901700; GO:1901701; GO:2001141; GO:0006355; GO:0010597	GO:0000981; GO:0001067; GO:0003674; GO:0003676; GO:0003677; GO:0003700; GO:0005488; GO:0043565; GO:0044212; GO:0097159; GO:0140110; GO:1901363; GO:0000976; GO:0003700	GO:0005575; GO:0005622; GO:0005634; GO:0043226; GO:0043227; GO:0043229; GO:0043231; GO:0005634	AT3G27810	AT3G27810.1	MYB21_1	tr|A0A1J6I1L6|A0A1J6I1L6_NICAT Transcription factor myb21 OS=Nicotiana attenuata OX=49451 GN=MYB21_1 PE=4 SV=1	-	Transcription factor myb21	Nicotiana benthamiana	MYB21		Nbe.v1.1.chr02g01740.1	cellular_component	GO:0005575					Niben101Scf06349g02017.1
Nbe.v1.s00090g01750	response to stress; response to osmotic stress; metabolic process; catabolic process; response to abiotic stimulus; response to salt stress; cellular process; response to metal ion; response to zinc ion; antibiotic metabolic process; antibiotic catabolic process; xenobiotic metabolic process; response to chemical; xenobiotic catabolic process; hydrogen peroxide metabolic process; hydrogen peroxide catabolic process; cellular metabolic process; cellular catabolic process; response to cadmium ion; response to stimulus; reactive oxygen species metabolic process	catalytic activity; oxidoreductase activity; oxidoreductase activity, acting on NAD(P)H; oxidoreductase activity, acting on NAD(P)H, quinone or similar compound as acceptor; monodehydroascorbate reductase (NADH) activity; oxidoreductase activity, acting on NAD(P)H; flavin adenine dinucleotide binding	intracellular anatomical structure; cytoplasm; peroxisome; peroxisomal membrane; cytosol; chloroplast; plastid envelope; plastid stroma; plastid; chloroplast stroma; chloroplast envelope; membrane; organelle membrane; microbody membrane; organelle envelope; microbody; organelle; membrane-bounded organelle; intracellular organelle; intracellular membrane-bounded organelle; bounding membrane of organelle; membrane; cytoplasm; membrane	Pyr_redox_2	GO:0006950; GO:0006970; GO:0008150; GO:0008152; GO:0009056; GO:0009628; GO:0009651; GO:0009987; GO:0010038; GO:0010043; GO:0016999; GO:0017001; GO:0017144; GO:0042221; GO:0042737; GO:0042743; GO:0042744; GO:0044237; GO:0044248; GO:0046686; GO:0050896; GO:0072593	GO:0003674; GO:0003824; GO:0016491; GO:0016651; GO:0016655; GO:0016656; GO:0016651; GO:0050660	GO:0005575; GO:0005622; GO:0005737; GO:0005777; GO:0005778; GO:0005829; GO:0009507; GO:0009526; GO:0009532; GO:0009536; GO:0009570; GO:0009941; GO:0016020; GO:0031090; GO:0031903; GO:0031967; GO:0042579; GO:0043226; GO:0043227; GO:0043229; GO:0043231; GO:0098588; GO:0098805; GO:0005737; GO:0016020	AT3G27820	AT3G27820.1	LOC107818762	tr|A0A1S4CGN9|A0A1S4CGN9_TOBAC monodehydroascorbate reductase 4, peroxisomal-like OS=Nicotiana tabacum OX=4097 GN=LOC107818762 PE=4 SV=1	ko00053,ko01100,map00053,map01100	monodehydroascorbate reductase 4, peroxisomal-like	Nicotiana benthamiana	MDAR4		Nbe.v1.1.chr02g01750.1	cellular_component	GO:0005575	molecular_function	GO:0003674	response to stress	GO:0006950	Niben101Scf06349g02016.1
Nbe.v1.s00090g01760	translation; peptide metabolic process; response to stress; defense response; metabolic process; biosynthetic process; macromolecule biosynthetic process; response to external stimulus; response to biotic stimulus; response to bacterium; response to endogenous stimulus; response to hormone; response to cytokinin; cellular process; gene expression; protein metabolic process; response to chemical; defense response to bacterium; peptide biosynthetic process; macromolecule metabolic process; response to external biotic stimulus; amide metabolic process; amide biosynthetic process; cellular metabolic process; primary metabolic process; cellular biosynthetic process; protein metabolic process; response to stimulus; response to other organism; defense response to other organism; organonitrogen compound metabolic process; organonitrogen compound biosynthetic process; translation	mRNA binding; structural constituent of ribosome	plastid large ribosomal subunit; organellar ribosome; organellar large ribosomal subunit; intracellular anatomical structure; cytoplasm; ribosome; cell-cell junction; nucleoid; plasmodesma; chloroplast; plastid envelope; plastid stroma; chloroplast thylakoid; chloroplast thylakoid membrane; plastid; plastid ribosome; chloroplast stroma; thylakoid; chloroplast envelope; large ribosomal subunit; membrane; cell junction; organelle envelope; plastid thylakoid; organelle subcompartment; protein-containing complex; photosynthetic membrane; thylakoid membrane; organelle; membrane-bounded organelle; non-membrane-bounded organelle; intracellular organelle; intracellular membrane-bounded organelle; intracellular non-membrane-bounded organelle; ribosomal subunit; plastid thylakoid membrane; symplast; ribonucleoprotein complex; ribosome; plastid; ribonucleoprotein complex	Ribosomal_L12,Ribosomal_L12_N	GO:0006412; GO:0006518; GO:0006950; GO:0006952; GO:0008150; GO:0008152; GO:0009058; GO:0009059; GO:0009605; GO:0009607; GO:0009617; GO:0009719; GO:0009725; GO:0009735; GO:0009987; GO:0010467; GO:0019538; GO:0042221; GO:0042742; GO:0043043; GO:0043170; GO:0043207; GO:0043603; GO:0043604; GO:0044237; GO:0044238; GO:0044249; GO:0044267; GO:0050896; GO:0051707; GO:0098542; GO:1901564; GO:1901566; GO:0006412	GO:0003729; GO:0003735	GO:0000311; GO:0000313; GO:0000315; GO:0005575; GO:0005622; GO:0005737; GO:0005840; GO:0005911; GO:0009295; GO:0009506; GO:0009507; GO:0009526; GO:0009532; GO:0009534; GO:0009535; GO:0009536; GO:0009547; GO:0009570; GO:0009579; GO:0009941; GO:0015934; GO:0016020; GO:0030054; GO:0031967; GO:0031976; GO:0031984; GO:0032991; GO:0034357; GO:0042651; GO:0043226; GO:0043227; GO:0043228; GO:0043229; GO:0043231; GO:0043232; GO:0044391; GO:0055035; GO:0055044; GO:1990904; GO:0005840; GO:0009536; GO:1990904	AT3G27850	AT3G27850.1	RPL12	sp|P24929|RK12_TOBAC 50S ribosomal protein L12, chloroplastic OS=Nicotiana tabacum OX=4097 GN=RPL12 PE=1 SV=1	ko03010,map03010	50S ribosomal protein L12, chloroplastic	Nicotiana benthamiana	RPL12-C		Nbe.v1.1.chr02g01760.1					translation	GO:0006412	Niben101Scf06349g02015.1
Nbe.v1.s00090g01770				#						#	No_hits	#	No_hits	Nicotiana benthamiana			Nbe.v1.1.chr02g01770.1
Nbe.v1.s00090g01780		kinase activity		PWWP		GO:0016301		AT3G27860	AT3G27860.2	ATM_1	tr|A0A1J6I1M8|A0A1J6I1M8_NICAT Serinethreonine-protein kinase atm OS=Nicotiana attenuata OX=49451 GN=ATM_1 PE=4 SV=1	-	Serinethreonine-protein kinase atm	Nicotiana benthamiana	AT3G27860		Nbe.v1.1.chr02g01780.1			kinase activity	GO:0016301			Niben101Scf06349g02006.1
Nbe.v1.s00090g01790			membrane	-			GO:0016020	AT3G01516	AT3G01516.2	LOC104219338	tr|A0A1U7W228|A0A1U7W228_NICSY uncharacterized protein LOC104219338 OS=Nicotiana sylvestris OX=4096 GN=LOC104219338 PE=4 SV=1	-	uncharacterized protein LOC104219338	Nicotiana benthamiana	AT3G01516		Nbe.v1.1.chr02g01790.1	membrane	GO:0016020					Niben101Scf06349g02005.1
Nbe.v1.s00090g01800	response to stress; defense response; metabolic process; biosynthetic process; response to external stimulus; response to biotic stimulus; response to bacterium; phenylpropanoid metabolic process; phenylpropanoid biosynthetic process; lignin metabolic process; lignin biosynthetic process; regulation of biosynthetic process; negative regulation of biosynthetic process; negative regulation of metabolic process; regulation of flavonoid biosynthetic process; negative regulation of flavonoid biosynthetic process; cellular process; regulation of metabolic process; secondary metabolic process; defense response to bacterium; response to external biotic stimulus; cellular metabolic process; cellular biosynthetic process; secondary metabolite biosynthetic process; negative regulation of biological process; regulation of biological process; response to stimulus; response to other organism; biological regulation; regulation of primary metabolic process; defense response to other organism; steroid biosynthetic process	catalytic activity; oxidoreductase activity; oxidoreductase activity, acting on the CH-CH group of donors; oxidoreductase activity, acting on the CH-CH group of donors, NAD or NADP as acceptor; anthocyanidin reductase activity; 3-beta-hydroxy-delta5-steroid dehydrogenase (NAD+) activity		3Beta_HSD,Epimerase	GO:0006950; GO:0006952; GO:0008150; GO:0008152; GO:0009058; GO:0009605; GO:0009607; GO:0009617; GO:0009698; GO:0009699; GO:0009808; GO:0009809; GO:0009889; GO:0009890; GO:0009892; GO:0009962; GO:0009964; GO:0009987; GO:0019222; GO:0019748; GO:0042742; GO:0043207; GO:0044237; GO:0044249; GO:0044550; GO:0048519; GO:0050789; GO:0050896; GO:0051707; GO:0065007; GO:0080090; GO:0098542; GO:0006694	GO:0003674; GO:0003824; GO:0016491; GO:0016627; GO:0016628; GO:0033729; GO:0003854		AT5G14700	AT5G14700.1	LOC107813002	tr|A0A1S4BXQ6|A0A1S4BXQ6_TOBAC tetraketide alpha-pyrone reductase 1 isoform X1 OS=Nicotiana tabacum OX=4097 GN=LOC107813002 PE=3 SV=1	-	tetraketide alpha-pyrone reductase 1 isoform X1	Nicotiana benthamiana	AT5G14700		Nbe.v1.1.chr02g01800.1			molecular_function	GO:0003674	response to stress	GO:0006950	Niben101Scf06349g02013.1
Nbe.v1.s00090g01810	proteasome assembly			PAC3	GO:0043248			AT5G14710	AT5G14710.1	LOC104234797	tr|A0A1U7XIF3|A0A1U7XIF3_NICSY uncharacterized protein LOC104234797 OS=Nicotiana sylvestris OX=4096 GN=LOC104234797 PE=4 SV=1	-	uncharacterized protein LOC104234797	Nicotiana benthamiana	AT5G14710		Nbe.v1.1.chr02g01810.1							Niben101Scf06349g02014.1
Nbe.v1.s00090g01820	regulation of protein phosphorylation; positive regulation of protein phosphorylation; protein modification process; protein phosphorylation; phosphorus metabolic process; phosphate-containing compound metabolic process; response to stress; cell communication; signal transduction; regulation of mitotic cell cycle; metabolic process; positive regulation of metabolic process; cellular process; positive regulation of phosphorus metabolic process; positive regulation of macromolecule metabolic process; phosphorylation; regulation of phosphate metabolic process; regulation of metabolic process; protein metabolic process; signal transduction; signaling; stress-activated protein kinase signaling cascade; regulation of cellular metabolic process; positive regulation of cellular metabolic process; regulation of protein modification process; positive regulation of protein modification process; activation of protein kinase activity; regulation of protein metabolic process; positive regulation of protein metabolic process; cellular response to stress; positive regulation of kinase activity; intracellular signal transduction; protein modification process; regulation of phosphorylation; positive regulation of phosphorylation; positive regulation of catalytic activity; macromolecule metabolic process; macromolecule modification; regulation of kinase activity; positive regulation of molecular function; cellular metabolic process; primary metabolic process; protein metabolic process; regulation of protein kinase activity; positive regulation of protein kinase activity; positive regulation of phosphate metabolic process; positive regulation of biological process; positive regulation of cellular process; regulation of biological process; regulation of catalytic activity; regulation of cellular process; response to stimulus; regulation of phosphorus metabolic process; regulation of protein metabolic process; positive regulation of protein metabolic process; regulation of transferase activity; positive regulation of transferase activity; cellular response to stimulus; regulation of cell cycle; regulation of macromolecule metabolic process; biological regulation; regulation of molecular function; regulation of primary metabolic process; organonitrogen compound metabolic process	catalytic activity; protein kinase activity; protein serine/threonine kinase activity; kinase activity; transferase activity; transferase activity, transferring phosphorus-containing groups; phosphotransferase activity, alcohol group as acceptor; catalytic activity, acting on a protein	intracellular anatomical structure; cytoplasm	Pkinase	GO:0001932; GO:0001934; GO:0006464; GO:0006468; GO:0006793; GO:0006796; GO:0006950; GO:0007154; GO:0007165; GO:0007346; GO:0008150; GO:0008152; GO:0009893; GO:0009987; GO:0010562; GO:0010604; GO:0016310; GO:0019220; GO:0019222; GO:0019538; GO:0023014; GO:0023052; GO:0031098; GO:0031323; GO:0031325; GO:0031399; GO:0031401; GO:0032147; GO:0032268; GO:0032270; GO:0033554; GO:0033674; GO:0035556; GO:0036211; GO:0042325; GO:0042327; GO:0043085; GO:0043170; GO:0043412; GO:0043549; GO:0044093; GO:0044237; GO:0044238; GO:0044267; GO:0045859; GO:0045860; GO:0045937; GO:0048518; GO:0048522; GO:0050789; GO:0050790; GO:0050794; GO:0050896; GO:0051174; GO:0051246; GO:0051247; GO:0051338; GO:0051347; GO:0051716; GO:0051726; GO:0060255; GO:0065007; GO:0065009; GO:0080090; GO:1901564	GO:0003674; GO:0003824; GO:0004672; GO:0004674; GO:0016301; GO:0016740; GO:0016772; GO:0016773; GO:0140096	GO:0005575; GO:0005622; GO:0005737	AT5G14720	AT5G14720.2	LOC104234796	tr|A0A1U7XJR3|A0A1U7XJR3_NICSY serine/threonine-protein kinase BLUS1 OS=Nicotiana sylvestris OX=4096 GN=LOC104234796 PE=4 SV=1	-	serine/threonine-protein kinase BLUS1	Nicotiana benthamiana	AT5G14720		Nbe.v1.1.chr02g01820.1	cellular_component	GO:0005575	molecular_function	GO:0003674			Niben101Scf06349g02002.1
Nbe.v1.s00090g01830	transport; monoatomic ion transport; monoatomic anion transport; lipid transport; vesicle budding from membrane; organelle organization; cellular process; lipid localization; organic anion transport; organophosphate ester transport; phospholipid transport; cellular component organization; vesicle organization; vesicle-mediated transport; macromolecule localization; lipid translocation; phospholipid translocation; Golgi vesicle transport; Golgi vesicle budding; localization; establishment of localization; membrane organization; biological regulation; regulation of biological quality; cellular component organization or biogenesis; regulation of membrane lipid distribution; phospholipid translocation	catalytic activity; ATPase-coupled intramembrane lipid transporter activity; transporter activity; lipid transporter activity; phospholipid transporter activity; pyrophosphatase activity; hydrolase activity; hydrolase activity, acting on acid anhydrides; hydrolase activity, acting on acid anhydrides, in phosphorus-containing anhydrides; ATP hydrolysis activity; ribonucleoside triphosphate phosphatase activity; ATP hydrolysis activity; ATPase-coupled transmembrane transporter activity; magnesium ion binding; ATP binding; ATP hydrolysis activity; ATPase-coupled intramembrane lipid transporter activity	intracellular anatomical structure; cytoplasm; Golgi apparatus; trans-Golgi network; plasma membrane; endomembrane system; membrane; organelle subcompartment; organelle; membrane-bounded organelle; intracellular organelle; intracellular membrane-bounded organelle; cell periphery; Golgi apparatus subcompartment; plasma membrane	Cation_ATPase,E1-E2_ATPase,Hydrolase,PhoLip_ATPase_C,PhoLip_ATPase_N	GO:0006810; GO:0006811; GO:0006820; GO:0006869; GO:0006900; GO:0006996; GO:0008150; GO:0009987; GO:0010876; GO:0015711; GO:0015748; GO:0015914; GO:0016043; GO:0016050; GO:0016192; GO:0033036; GO:0034204; GO:0045332; GO:0048193; GO:0048194; GO:0051179; GO:0051234; GO:0061024; GO:0065007; GO:0065008; GO:0071840; GO:0097035; GO:0045332	GO:0003674; GO:0003824; GO:0004012; GO:0005215; GO:0005319; GO:0005548; GO:0016462; GO:0016787; GO:0016817; GO:0016818; GO:0016887; GO:0017111; GO:0042623; GO:0043492; GO:0000287; GO:0005524; GO:0016887; GO:0140326	GO:0005575; GO:0005622; GO:0005737; GO:0005794; GO:0005802; GO:0005886; GO:0012505; GO:0016020; GO:0031984; GO:0043226; GO:0043227; GO:0043229; GO:0043231; GO:0071944; GO:0098791; GO:0005886	AT3G27870	AT3G27870.1	ALA8	tr|A0A1J6I1Y9|A0A1J6I1Y9_NICAT Phospholipid-transporting ATPase OS=Nicotiana attenuata OX=49451 GN=ALA8 PE=3 SV=1	-	Phospholipid-transporting ATPase	Nicotiana benthamiana	AT3G27870		Nbe.v1.1.chr02g01830.1	cellular_component	GO:0005575	molecular_function	GO:0003674	transport	GO:0006810	Niben101Scf06349g01008.1
Nbe.v1.s00090g01840				DUF1645				AT1G23710	AT1G23710.1	LOC104247039	tr|A0A1U7YDS5|A0A1U7YDS5_NICSY uncharacterized protein LOC104247039 OS=Nicotiana sylvestris OX=4096 GN=LOC104247039 PE=4 SV=1	-	uncharacterized protein LOC104247039	Nicotiana benthamiana	AT1G23710		Nbe.v1.1.chr02g01840.1							Niben101Scf06349g01001.1
Nbe.v1.s00090g01850	carbon utilization; cellular response to oxidative stress; cellular response to carbon dioxide	carbonate dehydratase activity; zinc ion binding	cytoplasm	Pro_CA	GO:0015976; GO:0034599; GO:0071244	GO:0004089; GO:0008270	GO:0005737	AT3G01500	AT3G01500.2	CAHC_13	tr|A0A1J6JZ53|A0A1J6JZ53_NICAT Carbonic anhydrase OS=Nicotiana attenuata OX=49451 GN=CAHC_13 PE=3 SV=1	ko00910,map00910	Carbonic anhydrase	Nicotiana benthamiana	CA1		Nbe.v1.1.chr02g01850.1	cytoplasm	GO:0005737					Niben101Scf06349g00008.1
Nbe.v1.s00090g01860	generation of precursor metabolites and energy; proteolysis; metabolic process; catabolic process; macromolecule catabolic process; response to endogenous stimulus; response to hormone; response to cytokinin; photosynthesis, light harvesting; cellular process; photosystem II repair; photosynthesis; protein metabolic process; photosynthesis, light reaction; protein repair; protein catabolic process; response to chemical; macromolecule metabolic process; cellular metabolic process; primary metabolic process; protein metabolic process; response to stimulus; organonitrogen compound metabolic process; organonitrogen compound catabolic process; proteolysis; photosystem II repair	catalytic activity; endopeptidase activity; serine-type endopeptidase activity; binding; protein binding; peptidase activity; serine-type peptidase activity; hydrolase activity; serine hydrolase activity; identical protein binding; peptidase activity; catalytic activity, acting on a protein; serine-type endopeptidase activity; identical protein binding	intracellular anatomical structure; nucleus; cytoplasm; chloroplast; chloroplast thylakoid; chloroplast thylakoid membrane; plastid; thylakoid; membrane; plastid thylakoid; thylakoid lumen; organelle subcompartment; photosynthetic membrane; thylakoid membrane; organelle; membrane-bounded organelle; intracellular organelle; intracellular membrane-bounded organelle; plastid thylakoid membrane; chloroplast thylakoid membrane	PDZ_2,Trypsin_2	GO:0006091; GO:0006508; GO:0008150; GO:0008152; GO:0009056; GO:0009057; GO:0009719; GO:0009725; GO:0009735; GO:0009765; GO:0009987; GO:0010206; GO:0015979; GO:0019538; GO:0019684; GO:0030091; GO:0030163; GO:0042221; GO:0043170; GO:0044237; GO:0044238; GO:0044267; GO:0050896; GO:1901564; GO:1901565; GO:0006508; GO:0010206	GO:0003674; GO:0003824; GO:0004175; GO:0004252; GO:0005488; GO:0005515; GO:0008233; GO:0008236; GO:0016787; GO:0017171; GO:0042802; GO:0070011; GO:0140096; GO:0004252; GO:0042802	GO:0005575; GO:0005622; GO:0005634; GO:0005737; GO:0009507; GO:0009534; GO:0009535; GO:0009536; GO:0009579; GO:0016020; GO:0031976; GO:0031977; GO:0031984; GO:0034357; GO:0042651; GO:0043226; GO:0043227; GO:0043229; GO:0043231; GO:0055035; GO:0009535	AT3G27925	AT3G27925.2	DEGP1	tr|A0A1J6JX91|A0A1J6JX91_NICAT Protease do-like 1, chloroplastic OS=Nicotiana attenuata OX=49451 GN=DEGP1 PE=3 SV=1	-	Protease do-like 1, chloroplastic	Nicotiana benthamiana	DEG1		Nbe.v1.1.chr02g01860.1	cellular_component	GO:0005575	molecular_function	GO:0003674	generation of precursor metabolites and energy	GO:0006091	Niben101Scf06349g00011.1
Nbe.v1.s00090g01870				TPR_12,TPR_8				AT3G27960	AT3G27960.3	A4A49_31211	tr|A0A1J6K127|A0A1J6K127_NICAT Uncharacterized protein OS=Nicotiana attenuata OX=49451 GN=A4A49_31211 PE=4 SV=1	-	Uncharacterized protein	Nicotiana benthamiana	KLCR2		Nbe.v1.1.chr02g01870.1							Niben101Scf06349g00010.1
Nbe.v1.s00090g01880	ribosomal large subunit assembly; nucleobase-containing compound metabolic process; rRNA processing; RNA processing; organelle organization; metabolic process; cellular process; gene expression; cellular component organization; RNA metabolic process; rRNA metabolic process; cellular component assembly; ribonucleoprotein complex biogenesis; protein-RNA complex assembly; protein-containing complex assembly; ribosome biogenesis; ribosome assembly; ribosomal large subunit biogenesis; macromolecule metabolic process; protein-containing complex organization; cellular component biogenesis; cellular metabolic process; primary metabolic process; protein-containing complex assembly; organelle assembly; protein-RNA complex organization; cellular component organization or biogenesis; nucleic acid metabolic process; rRNA processing	catalytic activity; nuclease activity; exonuclease activity; 3'-5' exonuclease activity; hydrolase activity; hydrolase activity, acting on ester bonds; nucleic acid binding; 3'-5' exonuclease activity	nucleus	RNase_T	GO:0000027; GO:0006139; GO:0006364; GO:0006396; GO:0006996; GO:0008150; GO:0008152; GO:0009987; GO:0010467; GO:0016043; GO:0016070; GO:0016072; GO:0022607; GO:0022613; GO:0022618; GO:0034622; GO:0042254; GO:0042255; GO:0042273; GO:0043170; GO:0043933; GO:0044085; GO:0044237; GO:0044238; GO:0065003; GO:0070925; GO:0071826; GO:0071840; GO:0090304; GO:0006364	GO:0003674; GO:0003824; GO:0004518; GO:0004527; GO:0008408; GO:0016787; GO:0016788; GO:0003676; GO:0008408	GO:0005634	AT3G27970	AT3G27970.1	LOC107775243	tr|A0A1S3YE87|A0A1S3YE87_TOBAC RNA exonuclease 4 OS=Nicotiana tabacum OX=4097 GN=LOC107775243 PE=3 SV=1	-	RNA exonuclease 4	Nicotiana benthamiana	AT3G27970		Nbe.v1.1.chr02g01880.1	nucleus	GO:0005634	molecular_function	GO:0003674			Niben101Scf02730g00007.1
Nbe.v1.s00090g01890		binding; iron-sulfur cluster binding; metal cluster binding	plasma membrane; membrane; cell periphery; plasma membrane	DUF588		GO:0003674; GO:0005488; GO:0051536; GO:0051540	GO:0005575; GO:0005886; GO:0016020; GO:0071944; GO:0005886	AT2G36330	AT2G36330.1	LOC104210828	tr|A0A1U7V782|A0A1U7V782_NICSY CASP-like protein OS=Nicotiana sylvestris OX=4096 GN=LOC104210828 PE=3 SV=1	-	CASP-like protein	Nicotiana benthamiana	AT2G36330		Nbe.v1.1.chr02g01890.1	cellular_component	GO:0005575	molecular_function	GO:0003674			Niben101Scf02730g00004.1
Nbe.v1.s00090g01900	response to metal ion; response to chemical; response to cadmium ion; response to stimulus; formate catabolic process	formate dehydrogenase (NAD+) activity; oxidoreductase activity, acting on the CH-OH group of donors, NAD or NADP as acceptor; NAD binding	intracellular anatomical structure; cytoplasm; mitochondrion; chloroplast; plastid; thylakoid; organelle; membrane-bounded organelle; intracellular organelle; intracellular membrane-bounded organelle; mitochondrion; cytosol; chloroplast	2-Hacid_dh,2-Hacid_dh_C	GO:0008150; GO:0010038; GO:0042221; GO:0046686; GO:0050896; GO:0042183	GO:0008863; GO:0016616; GO:0051287	GO:0005575; GO:0005622; GO:0005737; GO:0005739; GO:0009507; GO:0009536; GO:0009579; GO:0043226; GO:0043227; GO:0043229; GO:0043231; GO:0005739; GO:0005829; GO:0009507	AT5G14780	AT5G14780.1	FDH1	tr|A0A1J6IMH5|A0A1J6IMH5_NICAT Formate dehydrogenase, mitochondrial OS=Nicotiana attenuata OX=49451 GN=FDH1 PE=3 SV=1	ko00630,ko00680,ko01100,ko01120,ko01200,map00630,map00680,map01100,map01120,map01200	Formate dehydrogenase, mitochondrial	Nicotiana benthamiana	FDH		Nbe.v1.1.chr02g01900.1	cellular_component	GO:0005575			biological_process	GO:0008150	Niben101Scf02730g00019.1
Nbe.v1.s00090g01910	generation of precursor metabolites and energy; metabolic process; cellular process; photosynthesis; cellular component organization; photosynthesis, light reaction; cellular component assembly; protein-containing complex assembly; protein-containing complex organization; cellular component biogenesis; cellular metabolic process; photosystem I assembly; protein-containing complex assembly; cellular component organization or biogenesis; photosystem I assembly		intracellular anatomical structure; nucleus; cytoplasm; mitochondrion; chloroplast; plastid envelope; plastid stroma; chloroplast thylakoid; chloroplast thylakoid membrane; plastid; chloroplast stroma; thylakoid; chloroplast envelope; membrane; organelle envelope; plastid thylakoid; organelle subcompartment; photosynthetic membrane; thylakoid membrane; organelle; membrane-bounded organelle; intracellular organelle; intracellular membrane-bounded organelle; plastid thylakoid membrane; side of membrane; stromal side of plastid thylakoid membrane; chloroplast thylakoid membrane; stromal side of plastid thylakoid membrane	-	GO:0006091; GO:0008150; GO:0008152; GO:0009987; GO:0015979; GO:0016043; GO:0019684; GO:0022607; GO:0034622; GO:0043933; GO:0044085; GO:0044237; GO:0048564; GO:0065003; GO:0071840; GO:0048564		GO:0005575; GO:0005622; GO:0005634; GO:0005737; GO:0005739; GO:0009507; GO:0009526; GO:0009532; GO:0009534; GO:0009535; GO:0009536; GO:0009570; GO:0009579; GO:0009941; GO:0016020; GO:0031967; GO:0031976; GO:0031984; GO:0034357; GO:0042651; GO:0043226; GO:0043227; GO:0043229; GO:0043231; GO:0055035; GO:0098552; GO:0098572; GO:0009535; GO:0098572	AT3G55250	AT3G55250.1	A4A49_03968	tr|A0A1J6J4R9|A0A1J6J4R9_NICAT Uncharacterized protein OS=Nicotiana attenuata OX=49451 GN=A4A49_03968 PE=4 SV=1	-	Uncharacterized protein	Nicotiana benthamiana	PDE329		Nbe.v1.1.chr02g01910.1	cellular_component	GO:0005575			generation of precursor metabolites and energy	GO:0006091	Niben101Scf02730g00005.1
Nbe.v1.s00090g01920				-						LOC107797687	tr|A0A1S4AI32|A0A1S4AI32_TOBAC uncharacterized protein LOC107797687 OS=Nicotiana tabacum OX=4097 GN=LOC107797687 PE=4 SV=1	-	uncharacterized protein LOC107797687	Nicotiana benthamiana			Nbe.v1.1.chr02g01920.1
Nbe.v1.s00090g01930	dGTP catabolic process	ATP binding; dGTPase activity	nucleus	HD	GO:0006203	GO:0005524; GO:0008832	GO:0005634	AT5G40270	AT5G40270.1	A4A49_03969	tr|A0A1J6INR7|A0A1J6INR7_NICAT HD domain-containing protein OS=Nicotiana attenuata OX=49451 GN=A4A49_03969 PE=4 SV=1	-	HD domain-containing protein	Nicotiana benthamiana	AT5G40270		Nbe.v1.1.chr02g01930.1	nucleus	GO:0005634
Nbe.v1.s00090g01940	response to stress; defense response; response to external stimulus; response to biotic stimulus; response to bacterium; defense response to bacterium; response to external biotic stimulus; response to stimulus; response to other organism; defense response to other organism	peptidyl-prolyl cis-trans isomerase activity	intracellular anatomical structure; cytoplasm; chloroplast; plastid stroma; chloroplast thylakoid; chloroplast thylakoid membrane; plastid; chloroplast stroma; thylakoid; membrane; plastid thylakoid; thylakoid lumen; organelle subcompartment; photosynthetic membrane; thylakoid membrane; organelle; membrane-bounded organelle; intracellular organelle; intracellular membrane-bounded organelle; plastid thylakoid membrane; thylakoid	Pro_isomerase	GO:0006950; GO:0006952; GO:0008150; GO:0009605; GO:0009607; GO:0009617; GO:0042742; GO:0043207; GO:0050896; GO:0051707; GO:0098542	GO:0003755	GO:0005575; GO:0005622; GO:0005737; GO:0009507; GO:0009532; GO:0009534; GO:0009535; GO:0009536; GO:0009570; GO:0009579; GO:0016020; GO:0031976; GO:0031977; GO:0031984; GO:0034357; GO:0042651; GO:0043226; GO:0043227; GO:0043229; GO:0043231; GO:0055035; GO:0009579	AT3G01480	AT3G01480.1	TLP40	tr|A0A1J6IL97|A0A1J6IL97_NICAT peptidylprolyl isomerase OS=Nicotiana attenuata OX=49451 GN=TLP40 PE=4 SV=1	-	peptidylprolyl isomerase	Nicotiana benthamiana	CYP38		Nbe.v1.1.chr02g01940.1	cellular_component	GO:0005575			response to stress	GO:0006950	Niben101Scf02730g01006.1
Nbe.v1.s00090g01950	carbohydrate transmembrane transport	sugar transmembrane transporter activity	plasma membrane	MtN3_slv	GO:0034219	GO:0051119	GO:0005886	AT5G62850	AT5G62850.1	LOC107815580	tr|A0A1S4C6H5|A0A1S4C6H5_TOBAC Bidirectional sugar transporter SWEET OS=Nicotiana tabacum OX=4097 GN=LOC107815580 PE=3 SV=1	-	Bidirectional sugar transporter SWEET	Nicotiana benthamiana	AtVEX1		Nbe.v1.1.chr02g01950.1	plasma membrane	GO:0005886					Niben101Scf02730g01031.1
Nbe.v1.s00090g01960	regulation of DNA-templated transcription; regulation of translation; response to stress; response to osmotic stress; multicellular organism development; response to radiation; response to light stimulus; response to abiotic stimulus; response to blue light; response to salt stress; anatomical structure morphogenesis; regulation of biosynthetic process; negative regulation of biosynthetic process; positive regulation of biosynthetic process; negative regulation of metabolic process; positive regulation of metabolic process; leaf morphogenesis; shoot system morphogenesis; regulation of gene expression; regulation of macromolecule biosynthetic process; positive regulation of macromolecule biosynthetic process; negative regulation of macromolecule biosynthetic process; positive regulation of macromolecule metabolic process; negative regulation of macromolecule metabolic process; post-transcriptional regulation of gene expression; positive regulation of gene expression; negative regulation of gene expression; negative regulation of translation; regulation of nucleobase-containing compound metabolic process; regulation of metabolic process; regulation of cellular metabolic process; negative regulation of cellular metabolic process; positive regulation of cellular metabolic process; regulation of cellular biosynthetic process; negative regulation of cellular biosynthetic process; positive regulation of cellular biosynthetic process; regulation of protein metabolic process; negative regulation of protein metabolic process; multicellular organismal process; developmental process; regulation of amide metabolic process; negative regulation of amide metabolic process; positive regulation of DNA-templated transcription; positive regulation of nucleobase-containing compound metabolic process; leaf development; shoot system development; positive regulation of biological process; negative regulation of biological process; positive regulation of cellular process; negative regulation of cellular process; system development; phyllome development; anatomical structure development; regulation of biological process; regulation of cellular process; response to stimulus; regulation of protein metabolic process; negative regulation of protein metabolic process; regulation of RNA metabolic process; positive regulation of RNA metabolic process; regulation of macromolecule metabolic process; biological regulation; regulation of primary metabolic process; plant organ development; positive regulation of RNA biosynthetic process; plant organ morphogenesis; regulation of RNA biosynthetic process; regulation of transcription by RNA polymerase II; positive regulation of DNA-templated transcription	nucleic acid binding; DNA binding; DNA-binding transcription factor activity; binding; protein binding; identical protein binding; protein homodimerization activity; sequence-specific DNA binding; protein dimerization activity; organic cyclic compound binding; transcription regulator activity; heterocyclic compound binding; DNA-binding transcription factor activity, RNA polymerase II-specific; sequence-specific DNA binding	intracellular anatomical structure; nucleus; organelle; membrane-bounded organelle; intracellular organelle; intracellular membrane-bounded organelle; nucleus	HALZ,Homeobox	GO:0006355; GO:0006417; GO:0006950; GO:0006970; GO:0007275; GO:0008150; GO:0009314; GO:0009416; GO:0009628; GO:0009637; GO:0009651; GO:0009653; GO:0009889; GO:0009890; GO:0009891; GO:0009892; GO:0009893; GO:0009965; GO:0010016; GO:0010468; GO:0010556; GO:0010557; GO:0010558; GO:0010604; GO:0010605; GO:0010608; GO:0010628; GO:0010629; GO:0017148; GO:0019219; GO:0019222; GO:0031323; GO:0031324; GO:0031325; GO:0031326; GO:0031327; GO:0031328; GO:0032268; GO:0032269; GO:0032501; GO:0032502; GO:0034248; GO:0034249; GO:0045893; GO:0045935; GO:0048366; GO:0048367; GO:0048518; GO:0048519; GO:0048522; GO:0048523; GO:0048731; GO:0048827; GO:0048856; GO:0050789; GO:0050794; GO:0050896; GO:0051246; GO:0051248; GO:0051252; GO:0051254; GO:0060255; GO:0065007; GO:0080090; GO:0099402; GO:1902680; GO:1905392; GO:2001141; GO:0006357; GO:0045893	GO:0003674; GO:0003676; GO:0003677; GO:0003700; GO:0005488; GO:0005515; GO:0042802; GO:0042803; GO:0043565; GO:0046983; GO:0097159; GO:0140110; GO:1901363; GO:0000981; GO:0043565	GO:0005575; GO:0005622; GO:0005634; GO:0043226; GO:0043227; GO:0043229; GO:0043231; GO:0005634	AT3G01470	AT3G01470.1	LOC107827286	tr|A0A1S4D8T6|A0A1S4D8T6_TOBAC Homeobox-leucine zipper protein OS=Nicotiana tabacum OX=4097 GN=LOC107827286 PE=3 SV=1	-	Homeobox-leucine zipper protein	Nicotiana benthamiana	HB-1		Nbe.v1.1.chr02g01960.1	cellular_component	GO:0005575	molecular_function	GO:0003674
Nbe.v1.s00090g01970				-						LOC104236031	tr|A0A1U7XET9|A0A1U7XET9_NICSY uncharacterized protein LOC104236031 OS=Nicotiana sylvestris OX=4096 GN=LOC104236031 PE=4 SV=1	-	uncharacterized protein LOC104236031	Nicotiana benthamiana			Nbe.v1.1.chr02g01970.1
Nbe.v1.s00090g01980	microtubule cytoskeleton organization	microtubule binding	cytoplasmic microtubule	CLASP_N	GO:0000226	GO:0008017	GO:0005881	AT5G14790	AT5G14790.1	A4A49_33565	tr|A0A314L245|A0A314L245_NICAT TOG domain-containing protein OS=Nicotiana attenuata OX=49451 GN=A4A49_33565 PE=4 SV=1	-	TOG domain-containing protein	Nicotiana benthamiana	AT5G14790		Nbe.v1.1.chr02g01980.1							Niben101Scf02730g01029.1
Nbe.v1.s00090g01990				DUF4283,RVT_1,zf-CCHC_4				AT1G43760	AT1G43760.1	LOC107802576	tr|A0A1S4AY26|A0A1S4AY26_TOBAC uncharacterized protein LOC107802576 OS=Nicotiana tabacum OX=4097 GN=LOC107802576 PE=4 SV=1	-	uncharacterized protein LOC107802576	Nicotiana benthamiana	AT1G43760		Nbe.v1.1.chr02g01990.1
Nbe.v1.s00090g02000		aldehyde dehydrogenase (NAD+) activity		Aldedh		GO:0004029		AT3G48000	AT3G48000.1	LOC104213866	tr|A0A1U7VHD7|A0A1U7VHD7_NICSY aldehyde dehydrogenase family 2 member B7, mitochondrial-like OS=Nicotiana sylvestris OX=4096 GN=LOC104213866 PE=3 SV=1	ko00010,ko00053,ko00071,ko00280,ko00310,ko00330,ko00340,ko00380,ko00410,ko00561,ko00620,ko00625,ko00903,ko00981,ko01100,ko01110,ko01120,ko01130,map00010,map00053,map00071,map00280,map00310,map00330,map00340,map00380,map00410,map00561,map00620,map00625,map00903,map00981,map01100,map01110,map01120,map01130	aldehyde dehydrogenase family 2 member B7, mitochondrial-like	Nicotiana benthamiana	ALDH2B4		Nbe.v1.1.chr02g02000.1							Niben101Scf02730g01032.1
Nbe.v1.s00090g02010	cell morphogenesis; developmental process involved in reproduction; transport; monoatomic ion transport; monoatomic cation transport; potassium ion transport; calcium ion transport; intracellular monoatomic ion homeostasis; intracellular calcium ion homeostasis; anatomical structure morphogenesis; unidimensional cell growth; pollination; pollen tube growth; cell tip growth; cellular process; inorganic cation transmembrane transport; cellular component organization; cell growth; cellular homeostasis; reproductive process; metal ion transport; intracellular monoatomic cation homeostasis; cell differentiation; multicellular organismal process; developmental process; cellular anatomical entity morphogenesis; monoatomic ion transmembrane transport; growth; regulation of membrane potential; homeostatic process; multi-multicellular organism process; cell development; developmental cell growth; developmental growth; anatomical structure development; pollen tube development; cellular developmental process; chemical homeostasis; monoatomic ion homeostasis; localization; establishment of localization; calcium ion homeostasis; monoatomic cation homeostasis; intracellular chemical homeostasis; transmembrane transport; developmental growth involved in morphogenesis; biological regulation; regulation of biological quality; calcium ion transmembrane transport; metal ion transport; potassium ion transport; potassium ion transmembrane transport; cellular component organization or biogenesis; inorganic cation transmembrane transport; monoatomic cation transmembrane transport; inorganic ion transmembrane transport; inorganic cation transmembrane transport; inorganic ion homeostasis; potassium ion transport; transmembrane transport	transporter activity; monoatomic ion channel activity; voltage-gated monoatomic ion channel activity; voltage-gated potassium channel activity; monoatomic cation channel activity; calcium channel activity; potassium channel activity; monoatomic cation transmembrane transporter activity; monoatomic ion transmembrane transporter activity; inorganic cation transmembrane transporter activity; potassium ion transmembrane transporter activity; calcium ion transmembrane transporter activity; channel activity; inorganic molecular entity transmembrane transporter activity; passive transmembrane transporter activity; voltage-gated channel activity; gated channel activity; channel activity; monoatomic ion-gated channel activity; voltage-gated monoatomic cation channel activity; transmembrane transporter activity; inorganic cation transmembrane transporter activity; metal ion transmembrane transporter activity	plasma membrane; plasma membrane; membrane; membrane; apical plasma membrane; apical part of cell; cell periphery; plasma membrane region	Ion_trans,cNMP_binding	GO:0000902; GO:0003006; GO:0006810; GO:0006811; GO:0006812; GO:0006813; GO:0006816; GO:0006873; GO:0006874; GO:0008150; GO:0009653; GO:0009826; GO:0009856; GO:0009860; GO:0009932; GO:0009987; GO:0015672; GO:0016043; GO:0016049; GO:0019725; GO:0022414; GO:0030001; GO:0030003; GO:0030154; GO:0032501; GO:0032502; GO:0032989; GO:0034220; GO:0040007; GO:0042391; GO:0042592; GO:0044706; GO:0048468; GO:0048588; GO:0048589; GO:0048856; GO:0048868; GO:0048869; GO:0048878; GO:0050801; GO:0051179; GO:0051234; GO:0055074; GO:0055080; GO:0055082; GO:0055085; GO:0060560; GO:0065007; GO:0065008; GO:0070588; GO:0070838; GO:0071804; GO:0071805; GO:0071840; GO:0072511; GO:0098655; GO:0098660; GO:0098662; GO:0098771; GO:0006813; GO:0055085	GO:0003674; GO:0005215; GO:0005216; GO:0005244; GO:0005249; GO:0005261; GO:0005262; GO:0005267; GO:0008324; GO:0015075; GO:0015077; GO:0015079; GO:0015085; GO:0015267; GO:0015318; GO:0022803; GO:0022832; GO:0022836; GO:0022838; GO:0022839; GO:0022843; GO:0022857; GO:0022890; GO:0046873	GO:0005575; GO:0005886; GO:0005887; GO:0016020; GO:0016021; GO:0016324; GO:0045177; GO:0071944; GO:0098590	AT5G14870	AT5G14870.1	LOC107794975	tr|A0A1S4A8V9|A0A1S4A8V9_TOBAC putative cyclic nucleotide-gated ion channel 18 OS=Nicotiana tabacum OX=4097 GN=LOC107794975 PE=4 SV=1	ko04626,map04626	putative cyclic nucleotide-gated ion channel 18	Nicotiana benthamiana	CNGC18		Nbe.v1.1.chr02g02010.1	cellular_component	GO:0005575	molecular_function	GO:0003674			Niben101Scf06974g00002.1
Nbe.v1.s00090g02020	transport; monoatomic ion transport; monoatomic cation transport; potassium ion transport; cellular process; inorganic cation transmembrane transport; metal ion transport; monoatomic ion transmembrane transport; localization; establishment of localization; transmembrane transport; potassium ion transport; potassium ion transmembrane transport; monoatomic cation transmembrane transport; inorganic ion transmembrane transport; inorganic cation transmembrane transport; potassium ion transmembrane transport	transporter activity; monoatomic cation transmembrane transporter activity; monoatomic ion transmembrane transporter activity; inorganic cation transmembrane transporter activity; potassium ion transmembrane transporter activity; inorganic molecular entity transmembrane transporter activity; transmembrane transporter activity; inorganic cation transmembrane transporter activity; metal ion transmembrane transporter activity; potassium ion transmembrane transporter activity	plasma membrane; membrane; cell periphery; plasma membrane	K_trans	GO:0006810; GO:0006811; GO:0006812; GO:0006813; GO:0008150; GO:0009987; GO:0015672; GO:0030001; GO:0034220; GO:0051179; GO:0051234; GO:0055085; GO:0071804; GO:0071805; GO:0098655; GO:0098660; GO:0098662; GO:0071805	GO:0003674; GO:0005215; GO:0008324; GO:0015075; GO:0015077; GO:0015079; GO:0015318; GO:0022857; GO:0022890; GO:0046873; GO:0015079	GO:0005575; GO:0005886; GO:0016020; GO:0071944; GO:0005886	AT5G14880	AT5G14880.1	POT8	tr|A0A314L3N6|A0A314L3N6_NICAT Potassium transporter OS=Nicotiana attenuata OX=49451 GN=POT8 PE=3 SV=1	-	Potassium transporter	Nicotiana benthamiana	AT5G14880		Nbe.v1.1.chr02g02020.1	cellular_component	GO:0005575	molecular_function	GO:0003674	transport	GO:0006810	Niben101Scf06974g00017.1
Nbe.v1.s00090g02030			membrane	NHL			GO:0016020	AT1G70280	AT1G70280.2	A4A49_33572	tr|A0A314L1Z3|A0A314L1Z3_NICAT Uncharacterized protein OS=Nicotiana attenuata OX=49451 GN=A4A49_33572 PE=4 SV=1	-	Uncharacterized protein	Nicotiana benthamiana	AT1G70280		Nbe.v1.1.chr02g02030.1	membrane	GO:0016020					Niben101Scf06974g00016.1
Nbe.v1.s00090g02040				-				AT5G14895	AT5G14895.1	LOC107798315	tr|A0A1S4AJ97|A0A1S4AJ97_TOBAC uncharacterized protein LOC107798315 OS=Nicotiana tabacum OX=4097 GN=LOC107798315 PE=4 SV=1	-	uncharacterized protein LOC107798315	Nicotiana benthamiana	AT5G14895		Nbe.v1.1.chr02g02040.1							Niben101Scf06974g00003.1
Nbe.v1.s00090g02050	protein modification process; proteolysis; ubiquitin-dependent protein catabolic process; metabolic process; catabolic process; macromolecule catabolic process; cellular process; proteasomal protein catabolic process; protein ubiquitination; protein metabolic process; modification-dependent protein catabolic process; protein catabolic process; protein modification by small protein conjugation; protein modification process; proteasome-mediated ubiquitin-dependent protein catabolic process; macromolecule metabolic process; macromolecule modification; modification-dependent macromolecule catabolic process; cellular metabolic process; primary metabolic process; cellular catabolic process; protein catabolic process; protein metabolic process; proteolysis involved in protein catabolic process; protein modification by small protein conjugation or removal; organonitrogen compound metabolic process; organonitrogen compound catabolic process	catalytic activity; ubiquitin-protein transferase activity; transferase activity; ubiquitin-like protein transferase activity; ubiquitin protein ligase activity; ubiquitin-like protein ligase activity; catalytic activity, acting on a protein; ubiquitin protein ligase binding	membrane	zf-RING_2	GO:0006464; GO:0006508; GO:0006511; GO:0008150; GO:0008152; GO:0009056; GO:0009057; GO:0009987; GO:0010498; GO:0016567; GO:0019538; GO:0019941; GO:0030163; GO:0032446; GO:0036211; GO:0043161; GO:0043170; GO:0043412; GO:0043632; GO:0044237; GO:0044238; GO:0044248; GO:0044257; GO:0044267; GO:0051603; GO:0070647; GO:1901564; GO:1901565	GO:0003674; GO:0003824; GO:0004842; GO:0016740; GO:0019787; GO:0061630; GO:0061659; GO:0140096; GO:0031625	GO:0016020	AT5G40250	AT5G40250.1	ATL46_2	tr|A0A1J6HZS8|A0A1J6HZS8_NICAT Ring-h2 finger protein atl46 OS=Nicotiana attenuata OX=49451 GN=ATL46_2 PE=4 SV=1	-	Ring-h2 finger protein atl46	Nicotiana benthamiana	AT5G40250		Nbe.v1.1.chr02g02050.1	membrane	GO:0016020	molecular_function	GO:0003674	cellular protein modification process	GO:0006464	Niben101Scf06974g00001.1
Nbe.v1.s00090g02060	transmembrane transport	transmembrane transporter activity	plasma membrane	EamA	GO:0055085	GO:0022857	GO:0005886	AT5G40240	AT5G40240.3	LOC107793047	tr|A0A1S4A2J2|A0A1S4A2J2_TOBAC WAT1-related protein OS=Nicotiana tabacum OX=4097 GN=LOC107793047 PE=3 SV=1	-	WAT1-related protein	Nicotiana benthamiana	UMAMIT40		Nbe.v1.1.chr02g02060.1	plasma membrane	GO:0005886					Niben101Scf04626g00001.1
Nbe.v1.s00090g02070	cell communication; signal transduction; response to endogenous stimulus; response to hormone; response to auxin; auxin-activated signaling pathway; hormone-mediated signaling pathway; cellular process; signaling; cellular response to hormone stimulus; response to chemical; regulation of biological process; regulation of cellular process; response to stimulus; cellular response to stimulus; biological regulation; cellular response to chemical stimulus; cellular response to auxin stimulus; cellular response to endogenous stimulus; transmembrane transport	transmembrane transporter activity	intracellular anatomical structure; cytoplasm; plasma membrane; plasma membrane; cell cortex; membrane; membrane; cell periphery; cytoplasmic region; plasma membrane	EamA	GO:0007154; GO:0007165; GO:0008150; GO:0009719; GO:0009725; GO:0009733; GO:0009734; GO:0009755; GO:0009987; GO:0023052; GO:0032870; GO:0042221; GO:0050789; GO:0050794; GO:0050896; GO:0051716; GO:0065007; GO:0070887; GO:0071365; GO:0071495; GO:0055085	GO:0022857	GO:0005575; GO:0005622; GO:0005737; GO:0005886; GO:0005887; GO:0005938; GO:0016020; GO:0016021; GO:0071944; GO:0099568; GO:0005886	AT3G28050	AT3G28050.1	LOC107793046	tr|A0A1S4A2L4|A0A1S4A2L4_TOBAC WAT1-related protein OS=Nicotiana tabacum OX=4097 GN=LOC107793046 PE=3 SV=1	-	WAT1-related protein	Nicotiana benthamiana	UMAMIT41		Nbe.v1.1.chr02g02070.1	cellular_component	GO:0005575			cell communication	GO:0007154	Niben101Scf04626g00011.1
Nbe.v1.s00090g02080	response to reactive oxygen species; response to acid chemical; prostaglandin biosynthetic process; fatty acid alpha-oxidation; long-chain fatty acid metabolic process; immune system process; system process; circulatory system process; organic acid metabolic process; lipid metabolic process; fatty acid metabolic process; fatty acid biosynthetic process; unsaturated fatty acid biosynthetic process; icosanoid metabolic process; prostanoid metabolic process; prostaglandin metabolic process; xenobiotic metabolic process; response to stress; defense response; immune response; response to oxidative stress; blood circulation; metabolic process; regulation of blood pressure; cell death; lipid biosynthetic process; catabolic process; biosynthetic process; fatty acid catabolic process; response to xenobiotic stimulus; response to external stimulus; response to biotic stimulus; response to bacterium; response to fungus; systemic acquired resistance; response to toxic substance; response to endogenous stimulus; response to hormone; response to abscisic acid; response to salicylic acid; defense response to other organism; cellular process; response to organic cyclic compound; lipid catabolic process; organic acid biosynthetic process; organic acid catabolic process; arachidonic acid metabolic process; cyclooxygenase pathway; fatty acid oxidation; carboxylic acid metabolic process; lipid modification; multicellular organismal process; monocarboxylic acid metabolic process; cellular response to hormone stimulus; cellular response to stress; unsaturated fatty acid metabolic process; response to lipid; lipid oxidation; cellular response to oxidative stress; cellular response to reactive oxygen species; cellular response to xenobiotic stimulus; response to chemical; response to xenobiotic stimulus; defense response to bacterium; long-chain fatty acid biosynthetic process; response to external biotic stimulus; oxoacid metabolic process; cellular metabolic process; primary metabolic process; cellular lipid catabolic process; cellular catabolic process; cellular biosynthetic process; cellular lipid metabolic process; small molecule metabolic process; small molecule catabolic process; small molecule biosynthetic process; innate immune response; carboxylic acid biosynthetic process; carboxylic acid catabolic process; icosanoid biosynthetic process; prostanoid biosynthetic process; response to antibiotic; defense response to fungus; response to stimulus; response to other organism; cellular response to stimulus; biological regulation; regulation of biological quality; cellular response to chemical stimulus; cellular response to acid chemical; cellular response to antibiotic; cellular response to organic cyclic compound; cellular response to salicylic acid stimulus; cellular response to xenobiotic stimulus; cellular response to endogenous stimulus; response to nitric oxide; cellular response to nitric oxide; monocarboxylic acid catabolic process; monocarboxylic acid biosynthetic process; cellular response to toxic substance; response to alcohol; response to bronchodilator; defense response to other organism; detoxification; cellular oxidant detoxification; fatty acid derivative metabolic process; fatty acid derivative biosynthetic process; organic hydroxy compound metabolic process; organic hydroxy compound biosynthetic process; response to nitrogen compound; cellular response to nitrogen compound; response to oxygen-containing compound; cellular response to oxygen-containing compound; cellular response to reactive nitrogen species; (R)-2-hydroxy-alpha-linolenic acid biosynthetic process; cellular detoxification; fatty acid biosynthetic process; response to oxidative stress; oxylipin biosynthetic process; cellular oxidant detoxification	catalytic activity; peroxidase activity; prostaglandin-endoperoxide synthase activity; antioxidant activity; oxidoreductase activity; oxidoreductase activity, acting on peroxide as acceptor; oxidoreductase activity, acting on single donors with incorporation of molecular oxygen; oxidoreductase activity, acting on single donors with incorporation of molecular oxygen, incorporation of two atoms of oxygen; oxidoreductase activity, acting on paired donors, with incorporation or reduction of molecular oxygen; dioxygenase activity; peroxidase activity; oxidoreductase activity, acting on single donors with incorporation of molecular oxygen, incorporation of two atoms of oxygen; heme binding; metal ion binding	intracellular anatomical structure; cytoplasm; endoplasmic reticulum; endoplasmic reticulum membrane; Golgi apparatus; lipid droplet; endomembrane system; monolayer-surrounded lipid storage body; membrane; organelle membrane; organelle subcompartment; nuclear outer membrane-endoplasmic reticulum membrane network; organelle; membrane-bounded organelle; non-membrane-bounded organelle; intracellular organelle; intracellular membrane-bounded organelle; intracellular non-membrane-bounded organelle; endoplasmic reticulum subcompartment	An_peroxidase	GO:0000302; GO:0001101; GO:0001516; GO:0001561; GO:0001676; GO:0002376; GO:0003008; GO:0003013; GO:0006082; GO:0006629; GO:0006631; GO:0006633; GO:0006636; GO:0006690; GO:0006692; GO:0006693; GO:0006805; GO:0006950; GO:0006952; GO:0006955; GO:0006979; GO:0008015; GO:0008150; GO:0008152; GO:0008217; GO:0008219; GO:0008610; GO:0009056; GO:0009058; GO:0009062; GO:0009410; GO:0009605; GO:0009607; GO:0009617; GO:0009620; GO:0009627; GO:0009636; GO:0009719; GO:0009725; GO:0009737; GO:0009751; GO:0009814; GO:0009987; GO:0014070; GO:0016042; GO:0016053; GO:0016054; GO:0019369; GO:0019371; GO:0019395; GO:0019752; GO:0030258; GO:0032501; GO:0032787; GO:0032870; GO:0033554; GO:0033559; GO:0033993; GO:0034440; GO:0034599; GO:0034614; GO:0035690; GO:0042221; GO:0042493; GO:0042742; GO:0042759; GO:0043207; GO:0043436; GO:0044237; GO:0044238; GO:0044242; GO:0044248; GO:0044249; GO:0044255; GO:0044281; GO:0044282; GO:0044283; GO:0045087; GO:0046394; GO:0046395; GO:0046456; GO:0046457; GO:0046677; GO:0050832; GO:0050896; GO:0051707; GO:0051716; GO:0065007; GO:0065008; GO:0070887; GO:0071229; GO:0071236; GO:0071407; GO:0071446; GO:0071466; GO:0071495; GO:0071731; GO:0071732; GO:0072329; GO:0072330; GO:0097237; GO:0097305; GO:0097366; GO:0098542; GO:0098754; GO:0098869; GO:1901568; GO:1901570; GO:1901615; GO:1901617; GO:1901698; GO:1901699; GO:1901700; GO:1901701; GO:1902170; GO:1902609; GO:1990748; GO:0006633; GO:0006979; GO:0031408; GO:0098869	GO:0003674; GO:0003824; GO:0004601; GO:0004666; GO:0016209; GO:0016491; GO:0016684; GO:0016701; GO:0016702; GO:0016705; GO:0051213; GO:0004601; GO:0016702; GO:0020037; GO:0046872	GO:0005575; GO:0005622; GO:0005737; GO:0005783; GO:0005789; GO:0005794; GO:0005811; GO:0012505; GO:0012511; GO:0016020; GO:0031090; GO:0031984; GO:0042175; GO:0043226; GO:0043227; GO:0043228; GO:0043229; GO:0043231; GO:0043232; GO:0098827	AT3G01420	AT3G01420.1	LOC107806116	tr|A0A1S4B9X7|A0A1S4B9X7_TOBAC alpha-dioxygenase 1-like OS=Nicotiana tabacum OX=4097 GN=LOC107806116 PE=4 SV=1	ko00592,map00592	alpha-dioxygenase 1-like	Nicotiana benthamiana	DOX1		Nbe.v1.1.chr02g02080.1	cellular_component	GO:0005575	molecular_function	GO:0003674			Niben101Scf04626g00009.1
Nbe.v1.s00090g02090		O-acetyltransferase activity	Golgi apparatus; membrane	PC-Esterase,PMR5N		GO:0016413	GO:0005794; GO:0016020	AT3G28150	AT3G28150.1	LOC107791408	tr|A0A1S3ZXE0|A0A1S3ZXE0_TOBAC protein ALTERED XYLOGLUCAN 4-like OS=Nicotiana tabacum OX=4097 GN=LOC107791408 PE=3 SV=1	-	protein ALTERED XYLOGLUCAN 4-like	Nicotiana benthamiana	TBL22		Nbe.v1.1.chr02g02090.1	Golgi apparatus	GO:0005794					Niben101Scf04626g01006.1
Nbe.v1.s00090g02100		binding; protein binding; identical protein binding; protein homodimerization activity; protein dimerization activity; glycosyltransferase activity	intracellular anatomical structure; cytoplasm; endosome; Golgi apparatus; trans-Golgi network; plasma membrane; endomembrane system; membrane; cytoplasmic vesicle; vesicle; organelle subcompartment; organelle; membrane-bounded organelle; intracellular organelle; intracellular membrane-bounded organelle; cell periphery; intracellular vesicle; Golgi apparatus subcompartment; Golgi membrane	Glyco_tranf_2_3,Glyco_trans_2_3		GO:0003674; GO:0005488; GO:0005515; GO:0042802; GO:0042803; GO:0046983; GO:0016757	GO:0005575; GO:0005622; GO:0005737; GO:0005768; GO:0005794; GO:0005802; GO:0005886; GO:0012505; GO:0016020; GO:0031410; GO:0031982; GO:0031984; GO:0043226; GO:0043227; GO:0043229; GO:0043231; GO:0071944; GO:0097708; GO:0098791; GO:0000139	AT3G28180	AT3G28180.1	LOC107817590	tr|A0A1S4CD92|A0A1S4CD92_TOBAC xyloglucan glycosyltransferase 4-like OS=Nicotiana tabacum OX=4097 GN=LOC107817590 PE=4 SV=1	-	xyloglucan glycosyltransferase 4-like	Nicotiana benthamiana	CSLC04		Nbe.v1.1.chr02g02100.1	cellular_component	GO:0005575	molecular_function	GO:0003674			Niben101Scf04626g01004.1
Nbe.v1.s00090g02110				-						LOC107798114	tr|A0A1S4AIN1|A0A1S4AIN1_TOBAC uncharacterized protein LOC107798114 OS=Nicotiana tabacum OX=4097 GN=LOC107798114 PE=4 SV=1	-	uncharacterized protein LOC107798114	Nicotiana benthamiana			Nbe.v1.1.chr02g02110.1
Nbe.v1.s00090g02120		nucleic acid binding; RNA-DNA hybrid ribonuclease activity		Cauli_VI,RVT_3		GO:0003676; GO:0004523		AT3G01410	AT3G01410.2	A4A49_08644	tr|A0A314LI55|A0A314LI55_NICAT RNase H type-1 domain-containing protein OS=Nicotiana attenuata OX=49451 GN=A4A49_08644 PE=4 SV=1	-	RNase H type-1 domain-containing protein	Nicotiana benthamiana	AT3G01410		Nbe.v1.1.chr02g02120.1			nucleic acid binding	GO:0003676			Niben101Scf04626g01002.1
Nbe.v1.s00090g02130		metal ion binding	chloroplast	-		GO:0046872	GO:0009507	AT5G14910	AT5G14910.2	LOC107798474	tr|A0A1S4AK31|A0A1S4AK31_TOBAC uncharacterized protein LOC107798474 OS=Nicotiana tabacum OX=4097 GN=LOC107798474 PE=4 SV=1	-	uncharacterized protein LOC107798474	Nicotiana benthamiana	AT5G14910		Nbe.v1.1.chr02g02130.1	chloroplast	GO:0009507					Niben101Scf09548g00002.1
Nbe.v1.s00090g02140				-						LOC107803430	tr|A0A1S4B1C5|A0A1S4B1C5_TOBAC uncharacterized protein LOC107803430 OS=Nicotiana tabacum OX=4097 GN=LOC107803430 PE=4 SV=1	-	uncharacterized protein LOC107803430	Nicotiana benthamiana			Nbe.v1.1.chr02g02140.1
Nbe.v1.s00090g02150	GPI anchor biosynthetic process	mannose-ethanolamine phosphotransferase activity	endoplasmic reticulum membrane	Phosphodiest,PigN,Sulfatase	GO:0006506	GO:0051377	GO:0005789	AT3G01380	AT3G01380.2	A4A49_08641	tr|A0A314LGH2|A0A314LGH2_NICAT GPI ethanolamine phosphate transferase 1 OS=Nicotiana attenuata OX=49451 GN=A4A49_08641 PE=3 SV=1	ko00563,ko01100,map00563,map01100	GPI ethanolamine phosphate transferase 1	Nicotiana benthamiana	AT3G01380		Nbe.v1.1.chr02g02150.1							Niben101Scf09548g00022.1
Nbe.v1.s00090g02160				#						#	No_hits	#	No_hits	Nicotiana benthamiana			Nbe.v1.1.chr02g02160.1
Nbe.v1.s00090g02170	translational initiation	binding; ribonucleoprotein complex binding; ribosome binding; protein-containing complex binding; RNA binding; translation initiation factor activity; ribosome binding	intracellular anatomical structure; cytoplasm; cytosol; chloroplast; plastid; organelle; membrane-bounded organelle; intracellular organelle; intracellular membrane-bounded organelle; cytosol	eIF-1a	GO:0006413	GO:0003674; GO:0005488; GO:0043021; GO:0043022; GO:0044877; GO:0003723; GO:0003743; GO:0043022	GO:0005575; GO:0005622; GO:0005737; GO:0005829; GO:0009507; GO:0009536; GO:0043226; GO:0043227; GO:0043229; GO:0043231; GO:0005829	AT4G11175	AT4G11175.1	INFA	tr|A0A314LJC9|A0A314LJC9_NICAT Translation initiation factor if-1, chloroplastic OS=Nicotiana attenuata OX=49451 GN=INFA PE=3 SV=1	-	Translation initiation factor if-1, chloroplastic	Nicotiana benthamiana	AT4G11175		Nbe.v1.1.chr02g02170.1	cellular_component	GO:0005575	molecular_function	GO:0003674			Niben101Scf09548g00010.1
Nbe.v1.s00090g02180	regulation of DNA-templated transcription; regulation of transcription by RNA polymerase II; regulation of biosynthetic process; regulation of gene expression; regulation of macromolecule biosynthetic process; regulation of nucleobase-containing compound metabolic process; regulation of metabolic process; regulation of cellular metabolic process; regulation of cellular biosynthetic process; regulation of biological process; regulation of cellular process; regulation of RNA metabolic process; regulation of macromolecule metabolic process; biological regulation; regulation of primary metabolic process; regulation of RNA biosynthetic process		DNA-directed RNA polymerase complex; intracellular anatomical structure; nucleus; nucleoplasm; transcription regulator complex; RNA polymerase II, holoenzyme; mediator complex; RNA polymerase complex; membrane-enclosed lumen; nuclear lumen; protein-containing complex; organelle; membrane-bounded organelle; intracellular organelle; intracellular membrane-bounded organelle; organelle lumen; transcription regulator complex; nuclear DNA-directed RNA polymerase complex; transferase complex, transferring phosphorus-containing groups; intracellular organelle lumen; core mediator complex; RNA polymerase II transcription regulator complex; catalytic complex; transferase complex; nucleus	Med4	GO:0006355; GO:0006357; GO:0008150; GO:0009889; GO:0010468; GO:0010556; GO:0019219; GO:0019222; GO:0031323; GO:0031326; GO:0050789; GO:0050794; GO:0051252; GO:0060255; GO:0065007; GO:0080090; GO:2001141		GO:0000428; GO:0005575; GO:0005622; GO:0005634; GO:0005654; GO:0005667; GO:0016591; GO:0016592; GO:0030880; GO:0031974; GO:0031981; GO:0032991; GO:0043226; GO:0043227; GO:0043229; GO:0043231; GO:0043233; GO:0044798; GO:0055029; GO:0061695; GO:0070013; GO:0070847; GO:0090575; GO:1902494; GO:1990234; GO:0005634	AT5G02850	AT5G02850.1	LOC104214284	tr|A0A1U7V1X0|A0A1U7V1X0_NICSY Mediator of RNA polymerase II transcription subunit 4 OS=Nicotiana sylvestris OX=4096 GN=LOC104214284 PE=3 SV=1	-	Mediator of RNA polymerase II transcription subunit 4	Nicotiana benthamiana	AT5G02850		Nbe.v1.1.chr02g02180.1							Niben101Scf09548g00021.1
Nbe.v1.s00090g02190	response to oxidative stress; hydrogen peroxide catabolic process; cellular oxidant detoxification	heme binding; metal ion binding; lactoperoxidase activity	cell wall; intracellular anatomical structure; cytoplasm; cytosol; plant-type cell wall; external encapsulating structure; cell periphery; extracellular region	peroxidase	GO:0006979; GO:0042744; GO:0098869	GO:0020037; GO:0046872; GO:0140825	GO:0005575; GO:0005618; GO:0005622; GO:0005737; GO:0005829; GO:0009505; GO:0030312; GO:0071944; GO:0005576	AT5G40150	AT5G40150.1	LOC107765883	tr|A0A1S3XK73|A0A1S3XK73_TOBAC Peroxidase OS=Nicotiana tabacum OX=4097 GN=LOC107765883 PE=3 SV=1	ko00940,ko01100,ko01110,map00940,map01100,map01110	Peroxidase	Nicotiana benthamiana	AT5G40150		Nbe.v1.1.chr02g02190.1	cellular_component	GO:0005575					Niben101Scf09548g00013.1
Nbe.v1.s00090g02200	protein ubiquitination	ubiquitin-protein transferase activity	intracellular anatomical structure; nucleus; cytoplasm; organelle; membrane-bounded organelle; intracellular organelle; intracellular membrane-bounded organelle; nucleus; cytoplasm	Arm,U-box	GO:0016567	GO:0004842	GO:0005575; GO:0005622; GO:0005634; GO:0005737; GO:0043226; GO:0043227; GO:0043229; GO:0043231; GO:0005634; GO:0005737	AT5G40140	AT5G40140.1	LOC107765884	tr|A0A1S3XJH8|A0A1S3XJH8_TOBAC RING-type E3 ubiquitin transferase OS=Nicotiana tabacum OX=4097 GN=LOC107765884 PE=4 SV=1	ko04934,map04934	RING-type E3 ubiquitin transferase	Nicotiana benthamiana	AT5G40140		Nbe.v1.1.chr02g02200.1	cellular_component	GO:0005575					Niben101Scf04797g00020.1
Nbe.v1.s00090g02210				SAM_1						A4A49_10618	tr|A0A314KQ03|A0A314KQ03_NICAT SAM domain-containing protein OS=Nicotiana attenuata OX=49451 GN=A4A49_10618 PE=4 SV=1	-	SAM domain-containing protein	Nicotiana benthamiana			Nbe.v1.1.chr02g02210.1							Niben101Scf04797g00021.1
Nbe.v1.s00090g02220	generation of precursor metabolites and energy; metabolic process; cellular process; electron transport chain; cellular metabolic process	catalytic activity; binding; electron transfer activity; oxidoreductase activity; oxidoreductase activity, acting on iron-sulfur proteins as donors; ferredoxin-thioredoxin reductase activity; iron-sulfur cluster binding; 4 iron, 4 sulfur cluster binding; metal cluster binding	intracellular anatomical structure; cytoplasm; chloroplast; plastid envelope; plastid stroma; plastid; chloroplast stroma; chloroplast envelope; organelle envelope; organelle; membrane-bounded organelle; intracellular organelle; intracellular membrane-bounded organelle	FeThRed_B	GO:0006091; GO:0008150; GO:0008152; GO:0009987; GO:0022900; GO:0044237	GO:0003674; GO:0003824; GO:0005488; GO:0009055; GO:0016491; GO:0016730; GO:0030385; GO:0051536; GO:0051539; GO:0051540	GO:0005575; GO:0005622; GO:0005737; GO:0009507; GO:0009526; GO:0009532; GO:0009536; GO:0009570; GO:0009941; GO:0031967; GO:0043226; GO:0043227; GO:0043229; GO:0043231	AT2G04700	AT2G04700.3	LOC104215943	tr|A0A1U7V7S4|A0A1U7V7S4_NICSY Ferredoxin-thioredoxin reductase catalytic chain, chloroplastic OS=Nicotiana sylvestris OX=4096 GN=LOC104215943 PE=3 SV=1	-	Ferredoxin-thioredoxin reductase catalytic chain, chloroplastic	Nicotiana benthamiana	AT2G04700		Nbe.v1.1.chr02g02220.1	cellular_component	GO:0005575	molecular_function	GO:0003674	generation of precursor metabolites and energy	GO:0006091
Nbe.v1.s00090g02230	Group I intron splicing; Group II intron splicing; RNA splicing, via transesterification reactions; RNA splicing, via transesterification reactions with guanosine as nucleophile; RNA splicing, via transesterification reactions with bulged adenosine as nucleophile; nucleobase-containing compound metabolic process; RNA processing; metabolic process; RNA splicing; cellular process; gene expression; RNA metabolic process; macromolecule metabolic process; cellular metabolic process; primary metabolic process; nucleic acid metabolic process; Group II intron splicing	mRNA binding	intracellular anatomical structure; cytoplasm; chloroplast; plastid stroma; plastid; organelle; membrane-bounded organelle; intracellular organelle; intracellular membrane-bounded organelle; chloroplast	CRS1_YhbY	GO:0000372; GO:0000373; GO:0000375; GO:0000376; GO:0000377; GO:0006139; GO:0006396; GO:0008150; GO:0008152; GO:0008380; GO:0009987; GO:0010467; GO:0016070; GO:0043170; GO:0044237; GO:0044238; GO:0090304; GO:0000373	GO:0003729	GO:0005575; GO:0005622; GO:0005737; GO:0009507; GO:0009532; GO:0009536; GO:0043226; GO:0043227; GO:0043229; GO:0043231; GO:0009507			LOC107777837	tr|A0A1S3YN10|A0A1S3YN10_TOBAC CRM-domain containing factor CFM2, chloroplastic-like OS=Nicotiana tabacum OX=4097 GN=LOC107777837 PE=4 SV=1	-	CRM-domain containing factor CFM2, chloroplastic-like	Nicotiana benthamiana			Nbe.v1.1.chr02g02230.1	cellular_component	GO:0005575					Niben101Scf04797g00004.1
Nbe.v1.s00090g02240	nucleobase-containing compound metabolic process; DNA metabolic process; DNA replication; DNA topological change; chromatin organization; chromatin remodeling; organelle organization; chromosome segregation; metabolic process; biosynthetic process; macromolecule biosynthetic process; cellular process; cellular component organization; macromolecule metabolic process; cellular metabolic process; primary metabolic process; cellular biosynthetic process; chromosome organization; DNA conformation change; cellular component organization or biogenesis; nucleic acid metabolic process; DNA replication; DNA topological change; chromosome segregation	catalytic activity; DNA topoisomerase activity; DNA topoisomerase type I (single strand cut, ATP-independent) activity; isomerase activity; catalytic activity, acting on DNA; DNA binding; DNA topoisomerase type I (single strand cut, ATP-independent) activity	nuclear chromosome; intracellular anatomical structure; nucleus; replication fork; chromosome; nucleolus; membrane; replication fork protection complex; membrane-enclosed lumen; nuclear lumen; protein-containing complex; organelle; membrane-bounded organelle; non-membrane-bounded organelle; intracellular organelle; intracellular membrane-bounded organelle; intracellular non-membrane-bounded organelle; organelle lumen; nuclear replication fork; intracellular organelle lumen; chromosome; nucleolus	Topo_C_assoc,Topoisom_I,Topoisom_I_N	GO:0006139; GO:0006259; GO:0006260; GO:0006265; GO:0006325; GO:0006338; GO:0006996; GO:0007059; GO:0008150; GO:0008152; GO:0009058; GO:0009059; GO:0009987; GO:0016043; GO:0043170; GO:0044237; GO:0044238; GO:0044249; GO:0051276; GO:0071103; GO:0071840; GO:0090304; GO:0006260; GO:0006265; GO:0007059	GO:0003674; GO:0003824; GO:0003916; GO:0003917; GO:0016853; GO:0140097; GO:0003677; GO:0003917	GO:0000228; GO:0005575; GO:0005622; GO:0005634; GO:0005657; GO:0005694; GO:0005730; GO:0016020; GO:0031298; GO:0031974; GO:0031981; GO:0032991; GO:0043226; GO:0043227; GO:0043228; GO:0043229; GO:0043231; GO:0043232; GO:0043233; GO:0043596; GO:0070013; GO:0005694; GO:0005730	AT5G55300	AT5G55300.1	LOC107830452	tr|A0A1S4DJA8|A0A1S4DJA8_TOBAC DNA topoisomerase I OS=Nicotiana tabacum OX=4097 GN=LOC107830452 PE=3 SV=1	-	DNA topoisomerase I	Nicotiana benthamiana	TOP1ALPHA		Nbe.v1.1.chr02g02240.1			molecular_function	GO:0003674	nucleobase-containing compound metabolic process	GO:0006139	Niben101Scf04797g00029.1
Nbe.v1.s00090g02250	mitotic sister chromatid segregation; mitotic cell cycle; nuclear division; sister chromatid segregation; chromosome organization; organelle organization; cell cycle; chromosome segregation; mitotic chromosome condensation; cellular process; regulation of isomerase activity; positive regulation of isomerase activity; cellular component organization; cell cycle process; chromosome condensation; positive regulation of ATP-dependent activity; positive regulation of catalytic activity; regulation of ATP-dependent activity; positive regulation of molecular function; organelle fission; regulation of catalytic activity; chromosome organization; regulation of hydrolase activity; positive regulation of hydrolase activity; biological regulation; regulation of molecular function; DNA conformation change; cellular component organization or biogenesis; nuclear chromosome segregation; mitotic nuclear division; mitotic cell cycle process; regulation of DNA topoisomerase (ATP-hydrolyzing) activity; positive regulation of DNA topoisomerase (ATP-hydrolyzing) activity; mitotic chromosome condensation; cell division	ATPase activator activity; chromatin binding; binding; protein binding; enzyme activator activity; enzyme binding; enzyme regulator activity; DNA topoisomerase binding; nucleoside-triphosphatase regulator activity; ATPase regulator activity; DNA topoisomerase type II (double strand cut, ATP-hydrolyzing) regulator activity; DNA topoisomerase type II (double strand cut, ATP-hydrolyzing) activator activity; molecular function regulator activity; chromatin binding	nuclear chromosome; condensed chromosome; condensed nuclear chromosome; condensin complex; condensin complex; intracellular anatomical structure; nucleus; chromosome; cytoplasm; membrane-enclosed lumen; nuclear lumen; protein-containing complex; organelle; membrane-bounded organelle; non-membrane-bounded organelle; intracellular organelle; intracellular membrane-bounded organelle; intracellular non-membrane-bounded organelle; organelle lumen; intracellular organelle lumen; condensed chromosome; condensin complex; cytoplasm	Cnd2	GO:0000070; GO:0000278; GO:0000280; GO:0000819; GO:0006323; GO:0006996; GO:0007049; GO:0007059; GO:0007076; GO:0008150; GO:0009987; GO:0010911; GO:0010912; GO:0016043; GO:0022402; GO:0030261; GO:0032781; GO:0043085; GO:0043462; GO:0044093; GO:0048285; GO:0050790; GO:0051276; GO:0051336; GO:0051345; GO:0065007; GO:0065009; GO:0071103; GO:0071840; GO:0098813; GO:0140014; GO:1903047; GO:2000371; GO:2000373; GO:0007076; GO:0051301	GO:0001671; GO:0003674; GO:0003682; GO:0005488; GO:0005515; GO:0008047; GO:0019899; GO:0030234; GO:0044547; GO:0060589; GO:0060590; GO:0072586; GO:0072587; GO:0098772; GO:0003682	GO:0000228; GO:0000793; GO:0000794; GO:0000796; GO:0000799; GO:0005575; GO:0005622; GO:0005634; GO:0005694; GO:0005737; GO:0031974; GO:0031981; GO:0032991; GO:0043226; GO:0043227; GO:0043228; GO:0043229; GO:0043231; GO:0043232; GO:0043233; GO:0070013; GO:0000793; GO:0000796; GO:0005737	AT2G32590	AT2G32590.1	CAPH	tr|A0A1J6ISE2|A0A1J6ISE2_NICAT Condensin complex subunit 2 OS=Nicotiana attenuata OX=49451 GN=CAPH PE=3 SV=1	ko04111,map04111	Condensin complex subunit 2	Nicotiana benthamiana	EMB2795		Nbe.v1.1.chr02g02250.1							Niben101Scf04797g00024.1
Nbe.v1.s00090g02260				#						CQW23_08453	tr|A0A2G2X9G8|A0A2G2X9G8_CAPBA Uncharacterized protein OS=Capsicum baccatum OX=33114 GN=CQW23_08453 PE=4 SV=1	#	Uncharacterized protein	Nicotiana benthamiana			Nbe.v1.1.chr02g02260.1
Nbe.v1.s00090g02270	Group I intron splicing; Group II intron splicing; RNA splicing, via transesterification reactions; RNA splicing, via transesterification reactions with guanosine as nucleophile; RNA splicing, via transesterification reactions with bulged adenosine as nucleophile; nucleobase-containing compound metabolic process; RNA processing; metabolic process; RNA splicing; cellular process; gene expression; RNA metabolic process; macromolecule metabolic process; cellular metabolic process; primary metabolic process; nucleic acid metabolic process; Group II intron splicing	mRNA binding	intracellular anatomical structure; cytoplasm; chloroplast; plastid stroma; plastid; organelle; membrane-bounded organelle; intracellular organelle; intracellular membrane-bounded organelle; chloroplast	CRS1_YhbY	GO:0000372; GO:0000373; GO:0000375; GO:0000376; GO:0000377; GO:0006139; GO:0006396; GO:0008150; GO:0008152; GO:0008380; GO:0009987; GO:0010467; GO:0016070; GO:0043170; GO:0044237; GO:0044238; GO:0090304; GO:0000373	GO:0003729	GO:0005575; GO:0005622; GO:0005737; GO:0009507; GO:0009532; GO:0009536; GO:0043226; GO:0043227; GO:0043229; GO:0043231; GO:0009507	AT3G01370	AT3G01370.1	LOC107777837	tr|A0A1S3YN10|A0A1S3YN10_TOBAC CRM-domain containing factor CFM2, chloroplastic-like OS=Nicotiana tabacum OX=4097 GN=LOC107777837 PE=4 SV=1	-	CRM-domain containing factor CFM2, chloroplastic-like	Nicotiana benthamiana	CFM2		Nbe.v1.1.chr02g02270.1	cellular_component	GO:0005575					Niben101Scf04797g00025.1
Nbe.v1.s00090g02280			extracellular space	Pyrid_oxidase_2			GO:0005615	AT2G04690	AT2G04690.1	A4A49_40263	tr|A0A1J6J7W7|A0A1J6J7W7_NICAT Protein CREG1 OS=Nicotiana attenuata OX=49451 GN=A4A49_40263 PE=4 SV=1	-	Protein CREG1	Nicotiana benthamiana	AT2G04690		Nbe.v1.1.chr02g02280.1							Niben101Scf04797g00026.1
Nbe.v1.s00090g02290			membrane	DUF716			GO:0016020	AT3G01360	AT3G01360.2	A4A49_05681	tr|A0A314KY13|A0A314KY13_NICAT Uncharacterized protein OS=Nicotiana attenuata OX=49451 GN=A4A49_05681 PE=3 SV=1	-	Uncharacterized protein	Nicotiana benthamiana	AT3G01360		Nbe.v1.1.chr02g02290.1	membrane	GO:0016020					Niben101Scf04797g00031.1
Nbe.v1.s00090g02300				#						LOC104238381	tr|A0A1U7XWZ1|A0A1U7XWZ1_NICSY uncharacterized protein LOC104238381 OS=Nicotiana sylvestris OX=4096 GN=LOC104238381 PE=4 SV=1	#	uncharacterized protein LOC104238381	Nicotiana benthamiana			Nbe.v1.1.chr02g02300.1
Nbe.v1.s00090g02310	response to external stimulus; response to biotic stimulus; response to nematode; response to external biotic stimulus; response to stimulus; response to other organism; transmembrane transport	transmembrane transporter activity	membrane	PTR2	GO:0008150; GO:0009605; GO:0009607; GO:0009624; GO:0043207; GO:0050896; GO:0051707; GO:0055085	GO:0022857	GO:0016020	AT5G14940	AT5G14940.1	LOC104211405	tr|A0A1U7V1A5|A0A1U7V1A5_NICSY protein NRT1/ PTR FAMILY 5.8 OS=Nicotiana sylvestris OX=4096 GN=LOC104211405 PE=3 SV=1	-	protein NRT1/ PTR FAMILY 5.8	Nicotiana benthamiana	AT5G14940		Nbe.v1.1.chr02g02310.1	membrane	GO:0016020			biological_process	GO:0008150	Niben101Scf01402g02006.1
Nbe.v1.s00090g02320	carbohydrate metabolic process; monosaccharide metabolic process; mannose metabolic process; protein modification process; protein glycosylation; protein N-linked glycosylation; N-glycan processing; protein deglycosylation; response to stress; response to osmotic stress; hyperosmotic response; metabolic process; biosynthetic process; macromolecule biosynthetic process; glycoprotein metabolic process; glycoprotein biosynthetic process; response to abiotic stimulus; response to salt stress; cellular process; hexose metabolic process; protein metabolic process; protein modification process; hyperosmotic salinity response; macromolecule metabolic process; macromolecule modification; macromolecule glycosylation; cellular metabolic process; primary metabolic process; cellular biosynthetic process; protein metabolic process; small molecule metabolic process; response to stimulus; glycosylation; carbohydrate derivative metabolic process; carbohydrate derivative biosynthetic process; organonitrogen compound metabolic process; organonitrogen compound biosynthetic process; mannose metabolic process; N-glycan processing	catalytic activity; hydrolase activity, hydrolyzing O-glycosyl compounds; alpha-mannosidase activity; mannosyl-oligosaccharide 1,3-1,6-alpha-mannosidase activity; mannosidase activity; mannosyl-oligosaccharide mannosidase activity; hydrolase activity; hydrolase activity, acting on glycosyl bonds; alpha-mannosidase activity; carbohydrate binding; metal ion binding	Golgi membrane; intracellular anatomical structure; cytoplasm; endosome; Golgi apparatus; trans-Golgi network; endomembrane system; membrane; organelle membrane; cytoplasmic vesicle; vesicle; organelle subcompartment; organelle; membrane-bounded organelle; intracellular organelle; intracellular membrane-bounded organelle; intracellular vesicle; bounding membrane of organelle; Golgi apparatus subcompartment; Golgi membrane; lysosome	Alpha-mann_mid,Glyco_hydro_38,Glyco_hydro_38C	GO:0005975; GO:0005996; GO:0006013; GO:0006464; GO:0006486; GO:0006487; GO:0006491; GO:0006517; GO:0006950; GO:0006970; GO:0006972; GO:0008150; GO:0008152; GO:0009058; GO:0009059; GO:0009100; GO:0009101; GO:0009628; GO:0009651; GO:0009987; GO:0019318; GO:0019538; GO:0036211; GO:0042538; GO:0043170; GO:0043412; GO:0043413; GO:0044237; GO:0044238; GO:0044249; GO:0044267; GO:0044281; GO:0050896; GO:0070085; GO:1901135; GO:1901137; GO:1901564; GO:1901566; GO:0006013; GO:0006491	GO:0003674; GO:0003824; GO:0004553; GO:0004559; GO:0004572; GO:0015923; GO:0015924; GO:0016787; GO:0016798; GO:0004559; GO:0030246; GO:0046872	GO:0000139; GO:0005575; GO:0005622; GO:0005737; GO:0005768; GO:0005794; GO:0005802; GO:0012505; GO:0016020; GO:0031090; GO:0031410; GO:0031982; GO:0031984; GO:0043226; GO:0043227; GO:0043229; GO:0043231; GO:0097708; GO:0098588; GO:0098791; GO:0000139; GO:0005764	AT5G14950	AT5G14950.1	GMII	tr|A0A314KYT9|A0A314KYT9_NICAT Alpha-mannosidase OS=Nicotiana attenuata OX=49451 GN=GMII PE=3 SV=1	ko00510,ko00513,ko01100,map00510,map00513,map01100	Alpha-mannosidase	Nicotiana benthamiana	GMII		Nbe.v1.1.chr02g02320.1			molecular_function	GO:0003674	carbohydrate metabolic process	GO:0005975	Niben101Scf01402g02031.1
Nbe.v1.s00090g02330	transport; endoplasmic reticulum to Golgi vesicle-mediated transport; vesicle-mediated transport; intracellular transport; Golgi vesicle transport; localization; establishment of localization; cellular localization; establishment of localization in cell; protein import into nucleus; positive regulation of TOR signaling; protein exit from endoplasmic reticulum; mRNA transport; COPII-coated vesicle budding	structural molecule activity	lytic vacuole; intracellular anatomical structure; nucleus; nuclear envelope; nuclear pore; nucleolus; cytoplasm; lysosome; lysosomal membrane; vacuole; vacuolar membrane; cytosol; endomembrane system; membrane; nuclear pore outer ring; organelle membrane; organelle envelope; membrane-enclosed lumen; nuclear lumen; protein-containing complex; organelle; membrane-bounded organelle; non-membrane-bounded organelle; intracellular organelle; intracellular membrane-bounded organelle; intracellular non-membrane-bounded organelle; organelle lumen; intracellular organelle lumen; bounding membrane of organelle; membrane; lytic vacuole membrane; COPII vesicle coat; nuclear pore outer ring	WD40	GO:0006810; GO:0006888; GO:0008150; GO:0016192; GO:0046907; GO:0048193; GO:0051179; GO:0051234; GO:0051641; GO:0051649; GO:0006606; GO:0032008; GO:0032527; GO:0051028; GO:0090114	GO:0005198	GO:0000323; GO:0005575; GO:0005622; GO:0005634; GO:0005635; GO:0005643; GO:0005730; GO:0005737; GO:0005764; GO:0005765; GO:0005773; GO:0005774; GO:0005829; GO:0012505; GO:0016020; GO:0031080; GO:0031090; GO:0031967; GO:0031974; GO:0031981; GO:0032991; GO:0043226; GO:0043227; GO:0043228; GO:0043229; GO:0043231; GO:0043232; GO:0043233; GO:0070013; GO:0098588; GO:0098805; GO:0098852; GO:0030127; GO:0031080	AT2G30050	AT2G30050.1	NbSec13d	tr|W6JJ90|W6JJ90_NICBE Nuclear pore complex protein Sec13d OS=Nicotiana benthamiana OX=4100 GN=NbSec13d PE=2 SV=1	ko03013,ko04141,ko04150,map03013,map04141,map04150	Nuclear pore complex protein Sec13d	Nicotiana benthamiana	AT2G30050		Nbe.v1.1.chr02g02330.1			structural molecule activity	GO:0005198	transport	GO:0006810	Niben101Scf01402g02022.1
Nbe.v1.s00090g02340	regulation of transcription by RNA polymerase II	RNA polymerase II cis-regulatory region sequence-specific DNA binding; DNA-binding transcription factor activity, RNA polymerase II-specific	RNA polymerase II transcription regulator complex	E2F_TDP	GO:0006357	GO:0000978; GO:0000981	GO:0090575	AT3G48160	AT3G48160.1	LOC104221987	tr|A0A1U7VUA7|A0A1U7VUA7_NICSY E2F transcription factor-like E2FF isoform X3 OS=Nicotiana sylvestris OX=4096 GN=LOC104221987 PE=3 SV=1	-	E2F transcription factor-like E2FF isoform X3	Nicotiana benthamiana	DEL1		Nbe.v1.1.chr02g02340.1
Nbe.v1.s00090g02350	regulation of transcription by RNA polymerase II	RNA polymerase II cis-regulatory region sequence-specific DNA binding; DNA-binding transcription factor activity, RNA polymerase II-specific	RNA polymerase II transcription regulator complex	E2F_TDP	GO:0006357	GO:0000978; GO:0000981	GO:0090575	AT3G48160	AT3G48160.1	LOC107788716	tr|A0A1S3ZNR2|A0A1S3ZNR2_TOBAC E2F transcription factor-like E2FE isoform X2 OS=Nicotiana tabacum OX=4097 GN=LOC107788716 PE=3 SV=1	-	E2F transcription factor-like E2FE isoform X2	Nicotiana benthamiana	DEL1		Nbe.v1.1.chr02g02350.1
Nbe.v1.s00090g02360	regulation of transcription by RNA polymerase II	RNA polymerase II cis-regulatory region sequence-specific DNA binding	nucleus; transcription regulator complex	E2F_TDP	GO:0006357	GO:0000978	GO:0005634; GO:0005667			LOC107777829	tr|A0A1S3YMI4|A0A1S3YMI4_TOBAC E2F transcription factor-like E2FE isoform X2 OS=Nicotiana tabacum OX=4097 GN=LOC107777829 PE=3 SV=1	-	E2F transcription factor-like E2FE isoform X2	Nicotiana benthamiana			Nbe.v1.1.chr02g02360.1	nucleus	GO:0005634					Niben101Scf01402g02035.1
Nbe.v1.s00090g02370			membrane	B12D			GO:0016020	AT3G48140	AT3G48140.1	LOC107788717	tr|A0A1S3ZNN0|A0A1S3ZNN0_TOBAC uncharacterized protein LOC107788717 OS=Nicotiana tabacum OX=4097 GN=LOC107788717 PE=4 SV=1	-	uncharacterized protein LOC107788717	Nicotiana benthamiana	AT3G48140		Nbe.v1.1.chr02g02370.1	membrane	GO:0016020					Niben101Scf01402g02030.1
Nbe.v1.s00090g02380				DUF1725,DUF4283,Exo_endo_phos_2,RVT_1						A4A49_35878	tr|A0A1J6KD36|A0A1J6KD36_NICAT DUF4283 domain-containing protein OS=Nicotiana attenuata OX=49451 GN=A4A49_35878 PE=4 SV=1	-	DUF4283 domain-containing protein	Nicotiana benthamiana			Nbe.v1.1.chr02g02380.1
Nbe.v1.s00090g02390				DUF760				AT5G14970	AT5G14970.1	A4A49_11371	tr|A0A1J6J707|A0A1J6J707_NICAT Uncharacterized protein OS=Nicotiana attenuata OX=49451 GN=A4A49_11371 PE=4 SV=1	-	Uncharacterized protein	Nicotiana benthamiana	AT5G14970		Nbe.v1.1.chr02g02390.1
Nbe.v1.s00090g02400	polysaccharide biosynthetic process; carbohydrate metabolic process; polysaccharide metabolic process; response to stress; response to oxidative stress; metabolic process; biosynthetic process; macromolecule biosynthetic process; carbohydrate biosynthetic process; macromolecule metabolic process; primary metabolic process; response to stimulus; response to oxidative stress; cell wall organization	catalytic activity; UDP-glycosyltransferase activity; transferase activity; glycosyltransferase activity; hexosyltransferase activity; polygalacturonate 4-alpha-galacturonosyltransferase activity; glycosyltransferase activity	intracellular anatomical structure; cytoplasm; Golgi apparatus; endomembrane system; organelle; membrane-bounded organelle; intracellular organelle; intracellular membrane-bounded organelle; Golgi apparatus	Glyco_transf_8	GO:0000271; GO:0005975; GO:0005976; GO:0006950; GO:0006979; GO:0008150; GO:0008152; GO:0009058; GO:0009059; GO:0016051; GO:0043170; GO:0044238; GO:0050896; GO:0006979; GO:0071555	GO:0003674; GO:0003824; GO:0008194; GO:0016740; GO:0016757; GO:0016758; GO:0047262; GO:0016757	GO:0005575; GO:0005622; GO:0005737; GO:0005794; GO:0012505; GO:0043226; GO:0043227; GO:0043229; GO:0043231; GO:0005794	AT3G28340	AT3G28340.1	GATL10	tr|A0A1J6IQY2|A0A1J6IQY2_NICAT Hexosyltransferase OS=Nicotiana attenuata OX=49451 GN=GATL10 PE=3 SV=1	-	Hexosyltransferase	Nicotiana benthamiana	GATL10		Nbe.v1.1.chr02g02400.1	cellular_component	GO:0005575	molecular_function	GO:0003674			Niben101Scf01402g01007.1
Nbe.v1.s00090g02410				#						#	No_hits	#	No_hits	Nicotiana benthamiana			Nbe.v1.1.chr02g02410.1
Nbe.v1.s00090g02430				PAH,Sin3_corepress,Sin3a_C				AT1G70060	AT1G70060.2	SNL4_1	tr|A0A314L862|A0A314L862_NICAT Paired amphipathic helix protein sin3-like 4 OS=Nicotiana attenuata OX=49451 GN=SNL4_1 PE=4 SV=1	ko04139,ko04919,ko05016,ko05202,map04139,map04919,map05016,map05202	Paired amphipathic helix protein sin3-like 4	Nicotiana benthamiana	SNL4		Nbe.v1.1.chr02g02430.1
Nbe.v1.s00090g02440	negative regulation of DNA-templated transcription	transcription corepressor activity	nucleus	PAH,Sin3_corepress,Sin3a_C	GO:0045892	GO:0003714	GO:0005634			SNL2_0	tr|A0A314LB08|A0A314LB08_NICAT Paired amphipathic helix protein sin3-like 2 OS=Nicotiana attenuata OX=49451 GN=SNL2_0 PE=4 SV=1	ko04139,ko04919,ko05016,ko05202,map04139,map04919,map05016,map05202	Paired amphipathic helix protein sin3-like 2	Nicotiana benthamiana			Nbe.v1.1.chr02g02440.1	nucleus	GO:0005634
Nbe.v1.s00090g02450	protein targeting; protein targeting to membrane; transport; intracellular protein transport; protein localization; response to radiation; response to light stimulus; response to abiotic stimulus; response to light intensity; response to high light intensity; cellular process; protein transport; peptide transport; cellular component organization; protein import; cellular component assembly; macromolecule localization; protein localization to organelle; protein localization; amide transport; protein-containing complex organization; cellular component biogenesis; protein transmembrane import into intracellular organelle; protein targeting to chloroplast; protein import into chloroplast thylakoid membrane; establishment of protein localization; intracellular transport; response to stimulus; localization; establishment of localization; protein complex oligomerization; protein heterooligomerization; cellular localization; establishment of localization in cell; transmembrane transport; intracellular protein transmembrane transport; protein-containing complex assembly; protein trimerization; protein heterotrimerization; cellular macromolecule localization; nitrogen compound transport; protein transmembrane transport; cellular component organization or biogenesis; establishment of protein localization to organelle; establishment of protein localization to chloroplast; protein localization to chloroplast; protein localization to membrane; establishment of protein localization to membrane	binding; protein binding; protein domain specific binding; protein-macromolecule adaptor activity; identical protein binding; molecular adaptor activity; disordered domain specific binding	intracellular anatomical structure; cytoplasm; chloroplast; plastid envelope; chloroplast thylakoid; chloroplast thylakoid membrane; plastid; thylakoid; chloroplast envelope; membrane; organelle envelope; plastid thylakoid; organelle subcompartment; protein-containing complex; photosynthetic membrane; thylakoid membrane; organelle; membrane-bounded organelle; intracellular organelle; intracellular membrane-bounded organelle; plastid thylakoid membrane; nucleus; cytoplasm	Ank_2,Ank_4,Ank_5,Chromo	GO:0006605; GO:0006612; GO:0006810; GO:0006886; GO:0008104; GO:0008150; GO:0009314; GO:0009416; GO:0009628; GO:0009642; GO:0009644; GO:0009987; GO:0015031; GO:0015833; GO:0016043; GO:0017038; GO:0022607; GO:0033036; GO:0033365; GO:0034613; GO:0042886; GO:0043933; GO:0044085; GO:0044743; GO:0045036; GO:0045038; GO:0045184; GO:0046907; GO:0050896; GO:0051179; GO:0051234; GO:0051259; GO:0051291; GO:0051641; GO:0051649; GO:0055085; GO:0065002; GO:0065003; GO:0070206; GO:0070208; GO:0070727; GO:0071705; GO:0071806; GO:0071840; GO:0072594; GO:0072596; GO:0072598; GO:0072657; GO:0090150	GO:0003674; GO:0005488; GO:0005515; GO:0019904; GO:0030674; GO:0042802; GO:0060090; GO:0097718	GO:0005575; GO:0005622; GO:0005737; GO:0009507; GO:0009526; GO:0009534; GO:0009535; GO:0009536; GO:0009579; GO:0009941; GO:0016020; GO:0031967; GO:0031976; GO:0031984; GO:0032991; GO:0034357; GO:0042651; GO:0043226; GO:0043227; GO:0043229; GO:0043231; GO:0055035; GO:0005634; GO:0005737	AT2G47450	AT2G47450.1	LOC107768293	tr|A0A1S3XSN3|A0A1S3XSN3_TOBAC signal recognition particle 43 kDa protein, chloroplastic-like OS=Nicotiana tabacum OX=4097 GN=LOC107768293 PE=4 SV=1	-	signal recognition particle 43 kDa protein, chloroplastic-like	Nicotiana benthamiana	CAO		Nbe.v1.1.chr02g02450.1	cellular_component	GO:0005575	molecular_function	GO:0003674			Niben101Scf01402g00005.1
Nbe.v1.s00090g02460	nucleobase-containing compound metabolic process; purine nucleotide metabolic process; purine nucleotide biosynthetic process; nucleoside phosphate metabolic process; ATP biosynthetic process; phosphorus metabolic process; phosphate-containing compound metabolic process; transport; monoatomic ion transport; monoatomic cation transport; metabolic process; biosynthetic process; nucleotide metabolic process; nucleoside monophosphate metabolic process; nucleoside monophosphate biosynthetic process; purine nucleoside monophosphate metabolic process; purine nucleoside monophosphate biosynthetic process; nucleoside triphosphate metabolic process; nucleoside triphosphate biosynthetic process; purine nucleoside triphosphate metabolic process; purine nucleoside triphosphate biosynthetic process; purine ribonucleotide metabolic process; purine ribonucleotide biosynthetic process; ribonucleoside monophosphate biosynthetic process; ribonucleoside monophosphate metabolic process; nucleotide biosynthetic process; purine ribonucleoside monophosphate metabolic process; purine ribonucleoside monophosphate biosynthetic process; ribonucleoside triphosphate metabolic process; ribonucleoside triphosphate biosynthetic process; purine ribonucleoside triphosphate metabolic process; purine ribonucleoside triphosphate biosynthetic process; ribonucleotide metabolic process; ribonucleotide biosynthetic process; cellular process; inorganic cation transmembrane transport; energy coupled proton transport, down electrochemical gradient; proton motive force-driven ATP synthesis; xenobiotic metabolic process; organophosphate metabolic process; ribose phosphate metabolic process; monoatomic ion transmembrane transport; nucleobase-containing compound biosynthetic process; cellular metabolic process; primary metabolic process; cellular biosynthetic process; small molecule metabolic process; ATP metabolic process; ribose phosphate biosynthetic process; localization; establishment of localization; transmembrane transport; nucleobase-containing small molecule metabolic process; purine-containing compound metabolic process; purine-containing compound biosynthetic process; organophosphate biosynthetic process; monoatomic cation transmembrane transport; inorganic ion transmembrane transport; inorganic cation transmembrane transport; carbohydrate derivative metabolic process; carbohydrate derivative biosynthetic process; nucleoside phosphate biosynthetic process; organonitrogen compound metabolic process; organonitrogen compound biosynthetic process; proton transmembrane transport; transmembrane transport	ATP binding; ATP hydrolysis activity; ABC-type transporter activity	membrane	ABC_membrane,ABC_tran	GO:0006139; GO:0006163; GO:0006164; GO:0006753; GO:0006754; GO:0006793; GO:0006796; GO:0006810; GO:0006811; GO:0006812; GO:0008150; GO:0008152; GO:0009058; GO:0009117; GO:0009123; GO:0009124; GO:0009126; GO:0009127; GO:0009141; GO:0009142; GO:0009144; GO:0009145; GO:0009150; GO:0009152; GO:0009156; GO:0009161; GO:0009165; GO:0009167; GO:0009168; GO:0009199; GO:0009201; GO:0009205; GO:0009206; GO:0009259; GO:0009260; GO:0009987; GO:0015672; GO:0015985; GO:0015986; GO:0017144; GO:0019637; GO:0019693; GO:0034220; GO:0034654; GO:0044237; GO:0044238; GO:0044249; GO:0044281; GO:0046034; GO:0046390; GO:0051179; GO:0051234; GO:0055085; GO:0055086; GO:0072521; GO:0072522; GO:0090407; GO:0098655; GO:0098660; GO:0098662; GO:1901135; GO:1901137; GO:1901293; GO:1901564; GO:1901566; GO:1902600; GO:0055085	GO:0005524; GO:0016887; GO:0140359	GO:0016020	AT3G28345	AT3G28345.1	LOC107761767	tr|A0A1S3X727|A0A1S3X727_TOBAC ABC transporter B family member 15-like OS=Nicotiana tabacum OX=4097 GN=LOC107761767 PE=4 SV=1	ko00190,ko00195,ko01100,ko02010,ko04976,ko05206,ko05226,map00190,map00195,map01100,map02010,map04976,map05206,map05226	ABC transporter B family member 15-like	Nicotiana benthamiana	ABCB15		Nbe.v1.1.chr02g02460.1	membrane	GO:0016020			nucleobase-containing compound metabolic process	GO:0006139	Niben101Scf01402g00004.1
Nbe.v1.s00090g02470				#						LOC104220682	tr|A0A1U7W5I6|A0A1U7W5I6_NICSY uncharacterized protein LOC104220682 OS=Nicotiana sylvestris OX=4096 GN=LOC104220682 PE=4 SV=1	#	uncharacterized protein LOC104220682	Nicotiana benthamiana			Nbe.v1.1.chr02g02470.1
Nbe.v1.s00090g02480				-				AT3G28370	AT3G28370.4	LOC107788503	tr|A0A1S3ZN27|A0A1S3ZN27_TOBAC autophagy-related protein 11-like isoform X1 OS=Nicotiana tabacum OX=4097 GN=LOC107788503 PE=4 SV=1	ko04260,ko04261,ko05410,ko05414,map04260,map04261,map05410,map05414	autophagy-related protein 11-like isoform X1	Nicotiana benthamiana	AT3G28370		Nbe.v1.1.chr02g02480.1
Nbe.v1.s00090g02490	protein histidyl modification to diphthamide	diphthine methylesterase activity	cytoplasm	ANAPC4_WD40,WD40	GO:0017183	GO:0061685	GO:0005737	AT5G63010	AT5G63010.1	LOC104211786	tr|A0A1U7UT14|A0A1U7UT14_NICSY diphthamide biosynthesis protein 7 homolog OS=Nicotiana sylvestris OX=4096 GN=LOC104211786 PE=4 SV=1	-	diphthamide biosynthesis protein 7 homolog	Nicotiana benthamiana	AT5G63010		Nbe.v1.1.chr02g02490.1	cytoplasm	GO:0005737					Niben101Scf15579g01003.1
Nbe.v1.s00090g02500				-				AT3G28370	AT3G28370.4	LOC107788503	tr|A0A1S3ZMZ1|A0A1S3ZMZ1_TOBAC autophagy-related protein 11-like isoform X2 OS=Nicotiana tabacum OX=4097 GN=LOC107788503 PE=4 SV=1	ko04260,ko04261,ko05410,ko05414,map04260,map04261,map05410,map05414	autophagy-related protein 11-like isoform X2	Nicotiana benthamiana	AT3G28370		Nbe.v1.1.chr02g02500.1							Niben101Scf15579g00005.1
Nbe.v1.s00090g02510	lipid metabolic process; phospholipid metabolic process; glycerophospholipid metabolic process; phosphorus metabolic process; phosphate-containing compound metabolic process; metabolic process; cellular process; dephosphorylation; organophosphate metabolic process; lipid modification; cellular metabolic process; primary metabolic process; cellular lipid metabolic process; glycerolipid metabolic process; phosphatidylinositol metabolic process; phospholipid dephosphorylation; phosphatidylinositol dephosphorylation; phosphatidylinositol dephosphorylation	catalytic activity; phosphatidylinositol-4,5-bisphosphate 5-phosphatase activity; hydrolase activity; hydrolase activity, acting on ester bonds; phosphatase activity; phosphatidylinositol-3,4,5-trisphosphate 5-phosphatase activity; phosphatidylinositol bisphosphate phosphatase activity; phosphatidylinositol trisphosphate phosphatase activity; phosphatidylinositol phosphate 5-phosphatase activity; phosphoric ester hydrolase activity; phosphatidylinositol phosphate phosphatase activity; phosphatidylinositol-4,5-bisphosphate phosphatase activity; phosphatidylinositol-4,5-bisphosphate 5-phosphatase activity; inositol-polyphosphate 5-phosphatase activity; phosphatidylinositol-3,4,5-trisphosphate 5-phosphatase activity		Exo_endo_phos	GO:0006629; GO:0006644; GO:0006650; GO:0006793; GO:0006796; GO:0008150; GO:0008152; GO:0009987; GO:0016311; GO:0019637; GO:0030258; GO:0044237; GO:0044238; GO:0044255; GO:0046486; GO:0046488; GO:0046839; GO:0046856; GO:0046856	GO:0003674; GO:0003824; GO:0004439; GO:0016787; GO:0016788; GO:0016791; GO:0034485; GO:0034593; GO:0034594; GO:0034595; GO:0042578; GO:0052866; GO:0106019; GO:0004439; GO:0004445; GO:0034485		AT3G63240	AT3G63240.2	LOC107826778	tr|A0A1S4D7C8|A0A1S4D7C8_TOBAC type IV inositol polyphosphate 5-phosphatase 6-like isoform X1 OS=Nicotiana tabacum OX=4097 GN=LOC107826778 PE=3 SV=1	ko00562,ko01100,ko04070,map00562,map01100,map04070	type IV inositol polyphosphate 5-phosphatase 6-like isoform X1	Nicotiana benthamiana	AT3G63240		Nbe.v1.1.chr02g02510.1			molecular_function	GO:0003674	lipid metabolic process	GO:0006629	Niben101Scf15579g00003.1
Nbe.v1.s00090g02520			membrane	DUF761			GO:0016020	AT3G28420	AT3G28420.1	LOC107828660	tr|A0A1S4DDM0|A0A1S4DDM0_TOBAC uncharacterized protein LOC107828660 OS=Nicotiana tabacum OX=4097 GN=LOC107828660 PE=4 SV=1	-	uncharacterized protein LOC107828660	Nicotiana benthamiana	AT3G28420		Nbe.v1.1.chr02g02520.1	membrane	GO:0016020					Niben101Scf15579g00002.1
Nbe.v1.s00090g02530				-				AT1G19010	AT1G19010.1	LOC104211790	tr|A0A1U7VAB6|A0A1U7VAB6_NICSY uncharacterized protein LOC104211790 OS=Nicotiana sylvestris OX=4096 GN=LOC104211790 PE=4 SV=1	-	uncharacterized protein LOC104211790	Nicotiana benthamiana	AT1G19010		Nbe.v1.1.chr02g02530.1							Niben101Scf15579g00001.1
Nbe.v1.s00090g02540	transport; monoatomic ion transport; monoatomic cation transport; intracellular monoatomic ion homeostasis; regulation of pH; vacuolar acidification; cellular process; inorganic cation transmembrane transport; cellular homeostasis; ribonucleoprotein complex biogenesis; intracellular monoatomic cation homeostasis; regulation of cellular pH; monoatomic ion transmembrane transport; ribosome biogenesis; homeostatic process; cellular component biogenesis; pH reduction; chemical homeostasis; monoatomic ion homeostasis; localization; establishment of localization; intracellular pH reduction; regulation of intracellular pH; monoatomic cation homeostasis; intracellular chemical homeostasis; transmembrane transport; biological regulation; regulation of biological quality; cellular component organization or biogenesis; transmembrane transport; monoatomic cation transmembrane transport; inorganic ion transmembrane transport; inorganic cation transmembrane transport; inorganic ion homeostasis; monoatomic ion transmembrane transport; monoatomic cation transmembrane transport; proton transmembrane transport; proton transmembrane transport	catalytic activity; transporter activity; monoatomic cation transmembrane transporter activity; monoatomic ion transmembrane transporter activity; inorganic cation transmembrane transporter activity; proton transmembrane transporter activity; inorganic molecular entity transmembrane transporter activity; primary active transmembrane transporter activity; ATPase-coupled transmembrane transporter activity; pyrophosphatase activity; hydrolase activity; hydrolase activity, acting on acid anhydrides; hydrolase activity, acting on acid anhydrides, in phosphorus-containing anhydrides; ATP hydrolysis activity; ribonucleoside triphosphate phosphatase activity; ATPase-coupled monoatomic cation transmembrane transporter activity; active transmembrane transporter activity; active monoatomic ion transmembrane transporter activity; transmembrane transporter activity; inorganic cation transmembrane transporter activity; P-type proton-exporting transporter activity; ATP hydrolysis activity; ATPase-coupled ion transmembrane transporter activity; ATPase-coupled transmembrane transporter activity; ATPase-coupled transmembrane transporter activity; ATPase activity, coupled to transmembrane movement of ions, rotational mechanism; proton-transporting ATPase activity, rotational mechanism; proton-transporting ATPase activity, rotational mechanism	vacuolar proton-transporting V-type ATPase, V0 domain; intracellular anatomical structure; cytoplasm; vacuole; vacuolar membrane; chloroplast; plastid; membrane; membrane; proton-transporting two-sector ATPase complex; organelle membrane; protein-containing complex; proton-transporting V-type ATPase complex; proton-transporting two-sector ATPase complex, proton-transporting domain; proton-transporting V-type ATPase, V0 domain; organelle; membrane-bounded organelle; intracellular organelle; intracellular membrane-bounded organelle; bounding membrane of organelle; membrane protein complex; membrane; vacuolar membrane; proton-transporting V-type ATPase, V0 domain	ATP-synt_C,RBFA	GO:0006810; GO:0006811; GO:0006812; GO:0006873; GO:0006885; GO:0007035; GO:0008150; GO:0009987; GO:0015672; GO:0019725; GO:0022613; GO:0030003; GO:0030641; GO:0034220; GO:0042254; GO:0042592; GO:0044085; GO:0045851; GO:0048878; GO:0050801; GO:0051179; GO:0051234; GO:0051452; GO:0051453; GO:0055080; GO:0055082; GO:0055085; GO:0065007; GO:0065008; GO:0071840; GO:0090662; GO:0098655; GO:0098660; GO:0098662; GO:0098771; GO:0099131; GO:0099132; GO:1902600; GO:1902600	GO:0003674; GO:0003824; GO:0005215; GO:0008324; GO:0015075; GO:0015077; GO:0015078; GO:0015318; GO:0015399; GO:0015405; GO:0016462; GO:0016787; GO:0016817; GO:0016818; GO:0016887; GO:0017111; GO:0019829; GO:0022804; GO:0022853; GO:0022857; GO:0022890; GO:0036442; GO:0042623; GO:0042625; GO:0042626; GO:0043492; GO:0044769; GO:0046961; GO:0046961	GO:0000220; GO:0005575; GO:0005622; GO:0005737; GO:0005773; GO:0005774; GO:0009507; GO:0009536; GO:0016020; GO:0016021; GO:0016469; GO:0031090; GO:0032991; GO:0033176; GO:0033177; GO:0033179; GO:0043226; GO:0043227; GO:0043229; GO:0043231; GO:0098588; GO:0098796; GO:0098805; GO:0005774; GO:0033179	AT4G38920	AT4G38920.1	B296_00049460	tr|A0A426YKN5|A0A426YKN5_ENSVE V-type proton ATPase proteolipid subunit OS=Ensete ventricosum OX=4639 GN=B296_00049460 PE=3 SV=1	ko00190,ko01100,ko04142,ko04145,ko04721,ko04966,ko05110,ko05120,ko05152,ko05323,map00190,map01100,map04142,map04145,map04721,map04966,map05110,map05120,map05152,map05323	V-type proton ATPase proteolipid subunit	Nicotiana benthamiana	VHA-C3		Nbe.v1.1.chr02g02540.1			molecular_function	GO:0003674	transport	GO:0006810	Niben101Scf15579g00016.1
Nbe.v1.s00090g02550	cellular process; cell wall organization or biogenesis	catalytic activity; O-acyltransferase activity; acetyltransferase activity; O-acetyltransferase activity; transferase activity; acyltransferase activity; acyltransferase activity, transferring groups other than amino-acyl groups; O-acetyltransferase activity	intracellular anatomical structure; cytoplasm; Golgi apparatus; endomembrane system; organelle; membrane-bounded organelle; intracellular organelle; intracellular membrane-bounded organelle; Golgi apparatus	PC-Esterase,PMR5N	GO:0008150; GO:0009987; GO:0071554	GO:0003674; GO:0003824; GO:0008374; GO:0016407; GO:0016413; GO:0016740; GO:0016746; GO:0016747; GO:0016413	GO:0005575; GO:0005622; GO:0005737; GO:0005794; GO:0012505; GO:0043226; GO:0043227; GO:0043229; GO:0043231; GO:0005794	AT3G62390	AT3G62390.1	TBL6	tr|A0A1J6J5N3|A0A1J6J5N3_NICAT Protein trichome birefringence-like 6 OS=Nicotiana attenuata OX=49451 GN=TBL6 PE=3 SV=1	-	Protein trichome birefringence-like 6	Nicotiana benthamiana	TBL6		Nbe.v1.1.chr02g02550.1	cellular_component	GO:0005575	molecular_function	GO:0003674	biological_process	GO:0008150
Nbe.v1.s00090g02560	regulation of response to biotic stimulus; negative regulation of response to biotic stimulus; regulation of defense response; negative regulation of defense response; regulation of response to external stimulus; negative regulation of response to external stimulus; negative regulation of biological process; regulation of response to stimulus; negative regulation of response to stimulus; regulation of biological process; biological regulation; regulation of response to stress; regulation of defense response to fungus; regulation of defense response to bacterium; negative regulation of defense response to bacterium	protein kinase activity; ATP binding	intracellular anatomical structure; nucleus; cytoplasm; plasma membrane; chloroplast; plastid; membrane; organelle; membrane-bounded organelle; intracellular organelle; intracellular membrane-bounded organelle; cell periphery; membrane	LRRNT_2,LRR_1,LRR_6,LRR_8,Pkinase,Pkinase_Tyr	GO:0002831; GO:0002832; GO:0008150; GO:0031347; GO:0031348; GO:0032101; GO:0032102; GO:0048519; GO:0048583; GO:0048585; GO:0050789; GO:0065007; GO:0080134; GO:1900150; GO:1900424; GO:1900425	GO:0004672; GO:0005524	GO:0005575; GO:0005622; GO:0005634; GO:0005737; GO:0005886; GO:0009507; GO:0009536; GO:0016020; GO:0043226; GO:0043227; GO:0043229; GO:0043231; GO:0071944; GO:0016020	AT3G28450	AT3G28450.1	BIR2_2	tr|A0A1J6KDP4|A0A1J6KDP4_NICAT Inactive lrr receptor-like serinethreonine-protein kinase bir2 OS=Nicotiana attenuata OX=49451 GN=BIR2_2 PE=4 SV=1	-	Inactive lrr receptor-like serinethreonine-protein kinase bir2	Nicotiana benthamiana	AT3G28450		Nbe.v1.1.chr02g02560.1	cellular_component	GO:0005575					Niben101Scf01326g11012.1
Nbe.v1.s00090g02570	protein modification process; multicellular organism development; metabolic process; anatomical structure morphogenesis; embryo development; embryo development ending in birth or egg hatching; cellular process; body morphogenesis; embryonic body morphogenesis; protein hydroxylation; peptidyl-amino acid modification; peptidyl-proline modification; molting cycle, collagen and cuticulin-based cuticle; peptidyl-proline hydroxylation; protein metabolic process; multicellular organismal process; developmental process; protein modification process; collagen and cuticulin-based cuticle development; regulation of growth; regulation of multicellular organism growth; positive regulation of multicellular organism growth; molting cycle; cuticle development; cuticle development involved in collagen and cuticulin-based cuticle molting cycle; macromolecule metabolic process; macromolecule modification; cellular metabolic process; primary metabolic process; protein metabolic process; positive regulation of growth; positive regulation of biological process; embryonic morphogenesis; regulation of developmental growth; positive regulation of developmental growth; anatomical structure development; regulation of biological process; regulation of developmental process; positive regulation of developmental process; regulation of multicellular organismal process; positive regulation of multicellular organismal process; biological regulation; organonitrogen compound metabolic process	catalytic activity; procollagen-proline 4-dioxygenase activity; oxidoreductase activity; oxidoreductase activity, acting on paired donors, with incorporation or reduction of molecular oxygen; 2-oxoglutarate-dependent dioxygenase activity; procollagen-proline dioxygenase activity; peptidyl-proline dioxygenase activity; peptidyl-proline 4-dioxygenase activity; dioxygenase activity; catalytic activity, acting on a protein; oxidoreductase activity, acting on paired donors, with incorporation or reduction of molecular oxygen; metal ion binding; dioxygenase activity	intracellular anatomical structure; cytoplasm; endoplasmic reticulum; endoplasmic reticulum lumen; endomembrane system; membrane-enclosed lumen; organelle; membrane-bounded organelle; intracellular organelle; intracellular membrane-bounded organelle; organelle lumen; intracellular organelle lumen; endoplasmic reticulum	2OG-FeII_Oxy_3,ShK	GO:0006464; GO:0007275; GO:0008150; GO:0008152; GO:0009653; GO:0009790; GO:0009792; GO:0009987; GO:0010171; GO:0010172; GO:0018126; GO:0018193; GO:0018208; GO:0018996; GO:0019511; GO:0019538; GO:0032501; GO:0032502; GO:0036211; GO:0040002; GO:0040008; GO:0040014; GO:0040018; GO:0042303; GO:0042335; GO:0042338; GO:0043170; GO:0043412; GO:0044237; GO:0044238; GO:0044267; GO:0045927; GO:0048518; GO:0048598; GO:0048638; GO:0048639; GO:0048856; GO:0050789; GO:0050793; GO:0051094; GO:0051239; GO:0051240; GO:0065007; GO:1901564	GO:0003674; GO:0003824; GO:0004656; GO:0016491; GO:0016705; GO:0016706; GO:0019798; GO:0031543; GO:0031545; GO:0051213; GO:0140096; GO:0016705; GO:0046872; GO:0051213	GO:0005575; GO:0005622; GO:0005737; GO:0005783; GO:0005788; GO:0012505; GO:0031974; GO:0043226; GO:0043227; GO:0043229; GO:0043231; GO:0043233; GO:0070013; GO:0005783	AT3G28480	AT3G28480.1	GPAT6_3	tr|A0A1J6IVH7|A0A1J6IVH7_NICAT procollagen-proline 4-dioxygenase OS=Nicotiana attenuata OX=49451 GN=GPAT6_3 PE=3 SV=1	ko00330,ko01100,map00330,map01100	procollagen-proline 4-dioxygenase	Nicotiana benthamiana	AT3G28480		Nbe.v1.1.chr02g02570.1	cellular_component	GO:0005575	molecular_function	GO:0003674	cellular protein modification process	GO:0006464
Nbe.v1.s00090g02580	developmental process involved in reproduction; phosphorus metabolic process; phosphate-containing compound metabolic process; multicellular organism development; metabolic process; biosynthetic process; macromolecule biosynthetic process; post-embryonic development; flower development; cellular process; cutin biosynthetic process; dephosphorylation; reproductive process; multicellular organismal process; developmental process; macromolecule metabolic process; cellular metabolic process; shoot system development; reproductive structure development; system development; anatomical structure development; reproductive system development; reproductive shoot system development; cutin biosynthetic process	catalytic activity; O-acyltransferase activity; transferase activity; acyltransferase activity; acyltransferase activity, transferring groups other than amino-acyl groups; hydrolase activity; hydrolase activity, acting on ester bonds; phosphatase activity; phosphoric ester hydrolase activity; glycerol-3-phosphate 2-O-acyltransferase activity; phosphatase activity; glycerol-3-phosphate 2-O-acyltransferase activity	membrane; membrane	Acyltransferase,HAD	GO:0003006; GO:0006793; GO:0006796; GO:0007275; GO:0008150; GO:0008152; GO:0009058; GO:0009059; GO:0009791; GO:0009908; GO:0009987; GO:0010143; GO:0016311; GO:0022414; GO:0032501; GO:0032502; GO:0043170; GO:0044237; GO:0048367; GO:0048608; GO:0048731; GO:0048856; GO:0061458; GO:0090567; GO:0010143	GO:0003674; GO:0003824; GO:0008374; GO:0016740; GO:0016746; GO:0016747; GO:0016787; GO:0016788; GO:0016791; GO:0042578; GO:0090447; GO:0016791; GO:0090447	GO:0005575; GO:0016020; GO:0016020	AT2G38110	AT2G38110.1	LOC104240530	tr|A0A1U7XRZ4|A0A1U7XRZ4_NICSY glycerol-3-phosphate 2-O-acyltransferase 6-like OS=Nicotiana sylvestris OX=4096 GN=LOC104240530 PE=4 SV=1	ko00561,ko00564,ko01100,ko01110,map00561,map00564,map01100,map01110	glycerol-3-phosphate 2-O-acyltransferase 6-like	Nicotiana benthamiana	GPAT6		Nbe.v1.1.chr02g02580.1	cellular_component	GO:0005575	molecular_function	GO:0003674			Niben101Scf01326g11034.1
Nbe.v1.s00090g02590		protein serine/threonine kinase activity; ATP binding	nucleus; cytoplasm; plasma membrane	Pkinase		GO:0004674; GO:0005524	GO:0005634; GO:0005737; GO:0005886	AT5G40030	AT5G40030.1	LOC107774805	tr|A0A1S3YD64|A0A1S3YD64_TOBAC serine/threonine-protein kinase D6PK-like OS=Nicotiana tabacum OX=4097 GN=LOC107774805 PE=4 SV=1	-	serine/threonine-protein kinase D6PK-like	Nicotiana benthamiana	AT5G40030		Nbe.v1.1.chr02g02590.1	nucleus	GO:0005634					Niben101Scf01326g11024.1
Nbe.v1.s00090g02600	defense response		extracellular region	Thaumatin	GO:0006952		GO:0005576	AT5G40020	AT5G40020.1	LOC104225655	tr|A0A1U7W6Z7|A0A1U7W6Z7_NICSY thaumatin-like protein OS=Nicotiana sylvestris OX=4096 GN=LOC104225655 PE=4 SV=1	-	thaumatin-like protein	Nicotiana benthamiana	AT5G40020		Nbe.v1.1.chr02g02600.1	extracellular region	GO:0005576					Niben101Scf01326g11039.1
Nbe.v1.s00090g02610	response to stress	ATP binding; ATP hydrolysis activity		AAA,AAA_assoc	GO:0006950	GO:0005524; GO:0016887		AT5G40010	AT5G40010.1	AATP1_0	tr|A0A1J6KX92|A0A1J6KX92_NICAT Aaa-atpase asd, mitochondrial OS=Nicotiana attenuata OX=49451 GN=AATP1_0 PE=3 SV=1	-	Aaa-atpase asd, mitochondrial	Nicotiana benthamiana	AATP1		Nbe.v1.1.chr02g02610.1					response to stress	GO:0006950	Niben101Scf01326g11010.1
Nbe.v1.s00090g02620	response to stress	ATP binding; ATP hydrolysis activity		AAA,AAA_assoc	GO:0006950	GO:0005524; GO:0016887		AT5G40000	AT5G40000.1	LOC107803783	tr|A0A1S4B284|A0A1S4B284_TOBAC AAA-ATPase At3g28580-like OS=Nicotiana tabacum OX=4097 GN=LOC107803783 PE=3 SV=1	-	AAA-ATPase At3g28580-like	Nicotiana benthamiana	AT5G40000		Nbe.v1.1.chr02g02620.1					response to stress	GO:0006950	Niben101Scf01326g11038.1
Nbe.v1.s00090g02630	response to stress	ATP binding; ATP hydrolysis activity		AAA,AAA_assoc	GO:0006950	GO:0005524; GO:0016887		AT3G28510	AT3G28510.1	LOC104234101	tr|A0A1U7XHF3|A0A1U7XHF3_NICSY probable mitochondrial chaperone BCS1-B OS=Nicotiana sylvestris OX=4096 GN=LOC104234101 PE=3 SV=1	-	probable mitochondrial chaperone BCS1-B	Nicotiana benthamiana	AT3G28510		Nbe.v1.1.chr02g02630.1					response to stress	GO:0006950	Niben101Scf01326g11003.1
Nbe.v1.s00090g02640				G-patch,RVT_1,RVT_3,Retrotrans_gag,rve						LOC104248654	tr|A0A1U7YMP2|A0A1U7YMP2_NICSY uncharacterized protein LOC104248654 OS=Nicotiana sylvestris OX=4096 GN=LOC104248654 PE=4 SV=1	-	uncharacterized protein LOC104248654	Nicotiana benthamiana			Nbe.v1.1.chr02g02640.1
Nbe.v1.s00090g02650	cell morphogenesis; proteoglycan metabolic process; multicellular organism development; nervous system development; metabolic process; biosynthetic process; macromolecule biosynthetic process; glycoprotein metabolic process; glycoprotein biosynthetic process; anatomical structure morphogenesis; unidimensional cell growth; cellular process; negative regulation of cell development; regulation of neuron projection development; negative regulation of neuron projection development; cellular component organization; cell growth; protein metabolic process; neurogenesis; cell differentiation; proteoglycan biosynthetic process; regulation of cell projection organization; negative regulation of cell projection organization; regulation of response to external stimulus; negative regulation of response to external stimulus; multicellular organismal process; developmental process; cellular anatomical entity morphogenesis; response to cytokine; growth; response to chemical; macromolecule metabolic process; cellular metabolic process; primary metabolic process; cellular biosynthetic process; regulation of cell differentiation; negative regulation of cell differentiation; regulation of neuron differentiation; negative regulation of neuron differentiation; negative regulation of biological process; negative regulation of cellular process; regulation of response to stimulus; negative regulation of response to stimulus; developmental growth; regulation of axon regeneration; negative regulation of axon regeneration; generation of neurons; system development; anatomical structure development; cellular developmental process; regulation of neurogenesis; negative regulation of neurogenesis; regulation of biological process; regulation of developmental process; regulation of cellular process; response to stimulus; negative regulation of developmental process; regulation of cellular component organization; negative regulation of cellular component organization; regulation of multicellular organismal process; negative regulation of multicellular organismal process; regulation of nervous system development; negative regulation of nervous system development; regulation of cell development; developmental growth involved in morphogenesis; biological regulation; response to interleukin-1; regulation of neuron projection regeneration; negative regulation of neuron projection regeneration; cellular component organization or biogenesis; regulation of response to stress; regulation of cellular response to stress; regulation of plasma membrane bounded cell projection organization; carbohydrate derivative metabolic process; carbohydrate derivative biosynthetic process; organonitrogen compound metabolic process; organonitrogen compound biosynthetic process; regulation of response to wounding; negative regulation of response to wounding; regulation of multicellular organismal development	catalytic activity; UDP-glycosyltransferase activity; glucuronosyltransferase activity; transferase activity; glycosyltransferase activity; hexosyltransferase activity; glucuronosyltransferase activity	Golgi membrane; intracellular anatomical structure; cytoplasm; Golgi apparatus; endomembrane system; membrane; organelle membrane; organelle subcompartment; organelle; membrane-bounded organelle; intracellular organelle; intracellular membrane-bounded organelle; bounding membrane of organelle; Golgi apparatus subcompartment; membrane	Branch	GO:0000902; GO:0006029; GO:0007275; GO:0007399; GO:0008150; GO:0008152; GO:0009058; GO:0009059; GO:0009100; GO:0009101; GO:0009653; GO:0009826; GO:0009987; GO:0010721; GO:0010975; GO:0010977; GO:0016043; GO:0016049; GO:0019538; GO:0022008; GO:0030154; GO:0030166; GO:0031344; GO:0031345; GO:0032101; GO:0032102; GO:0032501; GO:0032502; GO:0032989; GO:0034097; GO:0040007; GO:0042221; GO:0043170; GO:0044237; GO:0044238; GO:0044249; GO:0045595; GO:0045596; GO:0045664; GO:0045665; GO:0048519; GO:0048523; GO:0048583; GO:0048585; GO:0048589; GO:0048679; GO:0048681; GO:0048699; GO:0048731; GO:0048856; GO:0048869; GO:0050767; GO:0050768; GO:0050789; GO:0050793; GO:0050794; GO:0050896; GO:0051093; GO:0051128; GO:0051129; GO:0051239; GO:0051241; GO:0051960; GO:0051961; GO:0060284; GO:0060560; GO:0065007; GO:0070555; GO:0070570; GO:0070571; GO:0071840; GO:0080134; GO:0080135; GO:0120035; GO:1901135; GO:1901137; GO:1901564; GO:1901566; GO:1903034; GO:1903035; GO:2000026	GO:0003674; GO:0003824; GO:0008194; GO:0015020; GO:0016740; GO:0016757; GO:0016758; GO:0015020	GO:0000139; GO:0005575; GO:0005622; GO:0005737; GO:0005794; GO:0012505; GO:0016020; GO:0031090; GO:0031984; GO:0043226; GO:0043227; GO:0043229; GO:0043231; GO:0098588; GO:0098791; GO:0016020	AT5G15050	AT5G15050.1	GLCAT14B_2	tr|A0A314KLY6|A0A314KLY6_NICAT Beta-glucuronosyltransferase glcat14b OS=Nicotiana attenuata OX=49451 GN=GLCAT14B_2 PE=4 SV=1	-	Beta-glucuronosyltransferase glcat14b	Nicotiana benthamiana	AT5G15050		Nbe.v1.1.chr02g02650.1			molecular_function	GO:0003674			Niben101Scf01326g11031.1
Nbe.v1.s00090g02660	nucleobase-containing compound metabolic process; RNA processing; organelle organization; metabolic process; RNA modification; plastid organization; chloroplast organization; cellular process; gene expression; cellular component organization; RNA metabolic process; chloroplast RNA processing; macromolecule metabolic process; macromolecule modification; cellular metabolic process; primary metabolic process; cellular component organization or biogenesis; nucleic acid metabolic process; chloroplast RNA processing	nucleic acid binding; RNA binding; catalytic activity; nuclease activity; endonuclease activity; binding; hydrolase activity; hydrolase activity, acting on ester bonds; organic cyclic compound binding; heterocyclic compound binding; mRNA binding	intracellular anatomical structure; cytoplasm; chloroplast; plastid envelope; plastid stroma; plastid; chloroplast stroma; chloroplast envelope; organelle envelope; organelle; membrane-bounded organelle; intracellular organelle; intracellular membrane-bounded organelle; chloroplast	PPR,PPR_2,PPR_3	GO:0006139; GO:0006396; GO:0006996; GO:0008150; GO:0008152; GO:0009451; GO:0009657; GO:0009658; GO:0009987; GO:0010467; GO:0016043; GO:0016070; GO:0031425; GO:0043170; GO:0043412; GO:0044237; GO:0044238; GO:0071840; GO:0090304; GO:0031425	GO:0003674; GO:0003676; GO:0003723; GO:0003824; GO:0004518; GO:0004519; GO:0005488; GO:0016787; GO:0016788; GO:0097159; GO:1901363; GO:0003729	GO:0005575; GO:0005622; GO:0005737; GO:0009507; GO:0009526; GO:0009532; GO:0009536; GO:0009570; GO:0009941; GO:0031967; GO:0043226; GO:0043227; GO:0043229; GO:0043231; GO:0009507	AT5G39980	AT5G39980.1	LOC107826375	tr|A0A1S4D623|A0A1S4D623_TOBAC pentatricopeptide repeat-containing protein At5g39980, chloroplastic-like OS=Nicotiana tabacum OX=4097 GN=LOC107826375 PE=4 SV=1	-	pentatricopeptide repeat-containing protein At5g39980, chloroplastic-like	Nicotiana benthamiana	AT5G39980		Nbe.v1.1.chr02g02660.1	cellular_component	GO:0005575	molecular_function	GO:0003674	nucleobase-containing compound metabolic process	GO:0006139
Nbe.v1.s00090g02670				LOB				AT3G47870	AT3G47870.1	LOC107826373	tr|A0A1S4D656|A0A1S4D656_TOBAC LOB domain-containing protein 27-like OS=Nicotiana tabacum OX=4097 GN=LOC107826373 PE=3 SV=1	-	LOB domain-containing protein 27-like	Nicotiana benthamiana	LBD27		Nbe.v1.1.chr02g02670.1
Nbe.v1.s00090g02680				DUF569				AT1G27100	AT1G27100.1	LOC107826376	tr|A0A1S4D5Z2|A0A1S4D5Z2_TOBAC uncharacterized protein LOC107826376 OS=Nicotiana tabacum OX=4097 GN=LOC107826376 PE=4 SV=1	-	uncharacterized protein LOC107826376	Nicotiana benthamiana	AT1G27100		Nbe.v1.1.chr02g02680.1							Niben101Scf01326g11001.1
Nbe.v1.s00090g02690	nucleobase-containing compound metabolic process; metabolic process; RNA modification; cellular process; RNA metabolic process; mRNA metabolic process; mRNA modification; macromolecule metabolic process; macromolecule modification; cellular metabolic process; primary metabolic process; nucleic acid metabolic process; RNA modification	nucleic acid binding; RNA binding; catalytic activity; nuclease activity; endonuclease activity; binding; hydrolase activity; hydrolase activity, acting on ester bonds; organic cyclic compound binding; heterocyclic compound binding; RNA binding	intracellular anatomical structure; organelle; membrane-bounded organelle; intracellular organelle; intracellular membrane-bounded organelle; intracellular membrane-bounded organelle	PPR	GO:0006139; GO:0008150; GO:0008152; GO:0009451; GO:0009987; GO:0016070; GO:0016071; GO:0016556; GO:0043170; GO:0043412; GO:0044237; GO:0044238; GO:0090304; GO:0009451	GO:0003674; GO:0003676; GO:0003723; GO:0003824; GO:0004518; GO:0004519; GO:0005488; GO:0016787; GO:0016788; GO:0097159; GO:1901363; GO:0003723	GO:0005575; GO:0005622; GO:0043226; GO:0043227; GO:0043229; GO:0043231; GO:0043231	AT3G28660	AT3G28660.1	PCMP-E79	tr|A0A1J6INN2|A0A1J6INN2_NICAT Putative pentatricopeptide repeat-containing protein OS=Nicotiana attenuata OX=49451 GN=PCMP-E79 PE=4 SV=1	-	Putative pentatricopeptide repeat-containing protein	Nicotiana benthamiana	AT3G28660		Nbe.v1.1.chr02g02690.1	cellular_component	GO:0005575	molecular_function	GO:0003674	nucleobase-containing compound metabolic process	GO:0006139	Niben101Scf01326g10008.1
Nbe.v1.s00090g02700	immune system process; regulation of immune system process; positive regulation of immune system process; regulation of response to biotic stimulus; positive regulation of response to biotic stimulus; carbohydrate metabolic process; inositol metabolic process; alcohol metabolic process; phosphorus metabolic process; phosphate-containing compound metabolic process; response to stress; defense response; immune response; metabolic process; biosynthetic process; response to external stimulus; response to biotic stimulus; response to wounding; response to fungus; defense response to other organism; defense response to fungus; jasmonic acid and ethylene-dependent systemic resistance; regulation of biosynthetic process; positive regulation of biosynthetic process; positive regulation of metabolic process; cellular process; phosphorylation; regulation of metabolic process; organophosphate metabolic process; polyol metabolic process; regulation of vitamin metabolic process; regulation of cellular metabolic process; positive regulation of cellular metabolic process; regulation of cellular biosynthetic process; positive regulation of cellular biosynthetic process; regulation of defense response; positive regulation of defense response; regulation of response to external stimulus; positive regulation of response to external stimulus; inositol phosphate biosynthetic process; response to external biotic stimulus; inositol phosphate metabolic process; cellular metabolic process; primary metabolic process; small molecule metabolic process; small molecule biosynthetic process; innate immune response; regulation of innate immune response; positive regulation of innate immune response; positive regulation of vitamin metabolic process; alcohol biosynthetic process; polyol biosynthetic process; positive regulation of biological process; positive regulation of cellular process; regulation of response to stimulus; positive regulation of response to stimulus; regulation of immune response; positive regulation of immune response; regulation of biological process; regulation of cellular process; defense response to fungus; response to stimulus; response to other organism; regulation of small molecule metabolic process; positive regulation of small molecule metabolic process; biological regulation; regulation of response to stress; organophosphate biosynthetic process; defense response to other organism; regulation of defense response to fungus; positive regulation of defense response to insect; organic hydroxy compound metabolic process; organic hydroxy compound biosynthetic process; regulation of vitamin E biosynthetic process; positive regulation of vitamin E biosynthetic process; regulation of antifungal innate immune response; positive regulation of antifungal innate immune response; regulation of defense response to insect; inositol metabolic process; inositol phosphate biosynthetic process	nucleotide binding; inositol-1,3,4,5,6-pentakisphosphate kinase activity; inositol hexakisphosphate kinase activity; inositol heptakisphosphate kinase activity; inositol hexakisphosphate 5-kinase activity; catalytic activity; binding; ATP binding; kinase activity; transferase activity; transferase activity, transferring phosphorus-containing groups; phosphotransferase activity, phosphate group as acceptor; purine nucleotide binding; adenyl nucleotide binding; ribonucleotide binding; purine ribonucleotide binding; adenyl ribonucleotide binding; diphosphoinositol-pentakisphosphate kinase activity; purine ribonucleoside triphosphate binding; small molecule binding; ion binding; anion binding; organic cyclic compound binding; carbohydrate derivative binding; nucleoside phosphate binding; heterocyclic compound binding; inositol-1,3,4,5,6-pentakisphosphate kinase activity; inositol heptakisphosphate kinase activity; inositol hexakisphosphate 5-kinase activity; ATP binding; diphosphoinositol-pentakisphosphate kinase activity; inositol hexakisphosphate 1-kinase activity; inositol hexakisphosphate 3-kinase activity	intracellular anatomical structure; cytoplasm; cytosol; plasma membrane; membrane; cell periphery; cytosol	His_Phos_2	GO:0002376; GO:0002682; GO:0002684; GO:0002831; GO:0002833; GO:0005975; GO:0006020; GO:0006066; GO:0006793; GO:0006796; GO:0006950; GO:0006952; GO:0006955; GO:0008150; GO:0008152; GO:0009058; GO:0009605; GO:0009607; GO:0009611; GO:0009620; GO:0009814; GO:0009817; GO:0009861; GO:0009889; GO:0009891; GO:0009893; GO:0009987; GO:0016310; GO:0019222; GO:0019637; GO:0019751; GO:0030656; GO:0031323; GO:0031325; GO:0031326; GO:0031328; GO:0031347; GO:0031349; GO:0032101; GO:0032103; GO:0032958; GO:0043207; GO:0043647; GO:0044237; GO:0044238; GO:0044281; GO:0044283; GO:0045087; GO:0045088; GO:0045089; GO:0046136; GO:0046165; GO:0046173; GO:0048518; GO:0048522; GO:0048583; GO:0048584; GO:0050776; GO:0050778; GO:0050789; GO:0050794; GO:0050832; GO:0050896; GO:0051707; GO:0062012; GO:0062013; GO:0065007; GO:0080134; GO:0090407; GO:0098542; GO:1900150; GO:1900367; GO:1901615; GO:1901617; GO:1904965; GO:1904966; GO:1905034; GO:1905036; GO:2000068; GO:0006020; GO:0032958	GO:0000166; GO:0000827; GO:0000828; GO:0000829; GO:0000832; GO:0003674; GO:0003824; GO:0005488; GO:0005524; GO:0016301; GO:0016740; GO:0016772; GO:0016776; GO:0017076; GO:0030554; GO:0032553; GO:0032555; GO:0032559; GO:0033857; GO:0035639; GO:0036094; GO:0043167; GO:0043168; GO:0097159; GO:0097367; GO:1901265; GO:1901363; GO:0000827; GO:0000829; GO:0000832; GO:0005524; GO:0033857; GO:0052723; GO:0052724	GO:0005575; GO:0005622; GO:0005737; GO:0005829; GO:0005886; GO:0016020; GO:0071944; GO:0005829	AT5G15070	AT5G15070.5	A4A49_13315	tr|A0A1J6J4N7|A0A1J6J4N7_NICAT Inositol hexakisphosphate and diphosphoinositol-pentakisphosphate kinase OS=Nicotiana attenuata OX=49451 GN=A4A49_13315 PE=3 SV=1	ko04070,map04070	Inositol hexakisphosphate and diphosphoinositol-pentakisphosphate kinase	Nicotiana benthamiana	AT5G15070		Nbe.v1.1.chr02g02700.1	cellular_component	GO:0005575	nucleotide binding	GO:0000166			Niben101Scf01326g10014.1
Nbe.v1.s00090g02710	response to stress; response to oxidative stress; metabolic process; response to toxic substance; cellular process; cellular homeostasis; cellular response to stress; cellular response to oxidative stress; response to chemical; homeostatic process; cell redox homeostasis; regulation of biological process; regulation of cellular process; response to stimulus; cellular response to stimulus; biological regulation; regulation of biological quality; cellular response to chemical stimulus; cellular response to toxic substance; detoxification; cellular oxidant detoxification; cellular detoxification	catalytic activity; thioredoxin-disulfide reductase (NADPH) activity; protein-disulfide reductase activity; disulfide oxidoreductase activity; antioxidant activity; oxidoreductase activity; oxidoreductase activity, acting on NAD(P)H; oxidoreductase activity, acting on a sulfur group of donors; oxidoreductase activity, acting on a sulfur group of donors, NAD(P) as acceptor; oxidoreductase activity, acting on a sulfur group of donors, disulfide as acceptor; protein-disulfide reductase (NAD(P)H) activity; protein-disulfide reductase activity	intracellular anatomical structure; cytoplasm; mitochondrion; cytosol; plasma membrane; membrane; organelle; membrane-bounded organelle; intracellular organelle; intracellular membrane-bounded organelle; cell periphery	Thioredoxin	GO:0006950; GO:0006979; GO:0008150; GO:0008152; GO:0009636; GO:0009987; GO:0019725; GO:0033554; GO:0034599; GO:0042221; GO:0042592; GO:0045454; GO:0050789; GO:0050794; GO:0050896; GO:0051716; GO:0065007; GO:0065008; GO:0070887; GO:0097237; GO:0098754; GO:0098869; GO:1990748	GO:0003674; GO:0003824; GO:0004791; GO:0015035; GO:0015036; GO:0016209; GO:0016491; GO:0016651; GO:0016667; GO:0016668; GO:0016671; GO:0047134; GO:0015035	GO:0005575; GO:0005622; GO:0005737; GO:0005739; GO:0005829; GO:0005886; GO:0016020; GO:0043226; GO:0043227; GO:0043229; GO:0043231; GO:0071944	AT5G39950	AT5G39950.1	Trxh	tr|Q4U0W0|Q4U0W0_NICAL Thioredoxin H OS=Nicotiana alata OX=4087 GN=Trxh PE=1 SV=1	ko04621,ko05418,map04621,map05418	Thioredoxin H	Nicotiana benthamiana	TRX2		Nbe.v1.1.chr02g02710.1	cellular_component	GO:0005575	molecular_function	GO:0003674	response to stress	GO:0006950
Nbe.v1.s00090g02720	methylation; mitochondrial respiratory chain complex I assembly	protein-arginine omega-N symmetric methyltransferase activity	mitochondrion	Methyltransf_28	GO:0032259; GO:0032981	GO:0035243	GO:0005739	AT3G28700	AT3G28700.1	A4A49_13312	tr|A0A1J6IZB7|A0A1J6IZB7_NICAT Protein arginine methyltransferase NDUFAF7 OS=Nicotiana attenuata OX=49451 GN=A4A49_13312 PE=3 SV=1	ko04714,map04714	Protein arginine methyltransferase NDUFAF7	Nicotiana benthamiana	AT3G28700		Nbe.v1.1.chr02g02720.1	mitochondrion	GO:0005739					Niben101Scf01326g10016.1
Nbe.v1.s00090g02730	pectin catabolic process	pectate lyase activity; metal ion binding		Pec_lyase_C,Pec_lyase_N	GO:0045490	GO:0030570; GO:0046872		AT5G15110	AT5G15110.1	LOC107761724	tr|A0A1S3X6C4|A0A1S3X6C4_TOBAC Pectate lyase OS=Nicotiana tabacum OX=4097 GN=LOC107761724 PE=3 SV=1	ko00040,ko02024,map00040,map02024	Pectate lyase	Nicotiana benthamiana	AT5G15110		Nbe.v1.1.chr02g02730.1							Niben101Scf01326g10012.1
Nbe.v1.s00090g02740	DNA replication; DNA repair; regulation of chromatin organization	DNA binding; nucleosome binding; histone binding	FACT complex	HMG_box,POB3_N,Rtt106,SSrecog	GO:0006260; GO:0006281; GO:1902275	GO:0003677; GO:0031491; GO:0042393	GO:0035101	AT3G28730	AT3G28730.1	LOC107761723	tr|A0A1S3X6Y2|A0A1S3X6Y2_TOBAC FACT complex subunit SSRP1 OS=Nicotiana tabacum OX=4097 GN=LOC107761723 PE=3 SV=1	-	FACT complex subunit SSRP1	Nicotiana benthamiana	HMG		Nbe.v1.1.chr02g02740.1			DNA binding	GO:0003677			Niben101Scf01326g10015.1
Nbe.v1.s00090g02750				-						LOC107781077	tr|A0A1S3YZC2|A0A1S3YZC2_TOBAC uncharacterized protein LOC107781077 isoform X3 OS=Nicotiana tabacum OX=4097 GN=LOC107781077 PE=4 SV=1	-	uncharacterized protein LOC107781077 isoform X3	Nicotiana benthamiana			Nbe.v1.1.chr02g02750.1
Nbe.v1.s00090g02760			membrane	-			GO:0016020	AT3G28720	AT3G28720.1	A4A49_30800	tr|A0A1J6KCV2|A0A1J6KCV2_NICAT Uncharacterized protein OS=Nicotiana attenuata OX=49451 GN=A4A49_30800 PE=4 SV=1	-	Uncharacterized protein	Nicotiana benthamiana	AT3G28720		Nbe.v1.1.chr02g02760.1	membrane	GO:0016020					Niben101Scf01326g09006.1
Nbe.v1.s00090g02770	chromatin organization; protein modification process; protein acetylation; internal protein amino acid acetylation; organelle organization; metabolic process; regulation of biosynthetic process; positive regulation of biosynthetic process; positive regulation of metabolic process; cellular process; regulation of macromolecule biosynthetic process; positive regulation of macromolecule biosynthetic process; positive regulation of macromolecule metabolic process; cellular component organization; peptidyl-amino acid modification; peptidyl-lysine modification; internal peptidyl-lysine acetylation; peptidyl-lysine acetylation; regulation of nucleobase-containing compound metabolic process; regulation of metabolic process; protein metabolic process; regulation of cellular metabolic process; positive regulation of cellular metabolic process; regulation of cellular biosynthetic process; positive regulation of cellular biosynthetic process; protein modification process; macromolecule metabolic process; macromolecule modification; protein acylation; cellular metabolic process; primary metabolic process; protein metabolic process; positive regulation of nucleobase-containing compound metabolic process; positive regulation of biological process; positive regulation of cellular process; regulation of biological process; regulation of cellular process; regulation of RNA metabolic process; positive regulation of RNA metabolic process; chromosome organization; regulation of macromolecule metabolic process; biological regulation; cellular component organization or biogenesis; regulation of primary metabolic process; organonitrogen compound metabolic process; positive regulation of RNA biosynthetic process; regulation of RNA biosynthetic process	transcription coregulator activity; transcription coactivator activity; transcription regulator activity	histone acetyltransferase complex; DNA-directed RNA polymerase complex; intracellular anatomical structure; nucleus; nucleoplasm; transcription regulator complex; cytoplasm; RNA polymerase II, holoenzyme; nuclear body; nuclear speck; RNA polymerase complex; SAGA complex; protein acetyltransferase complex; membrane-enclosed lumen; nuclear lumen; protein-containing complex; transcription factor TFTC complex; ribonucleoprotein granule; cytoplasmic ribonucleoprotein granule; organelle; membrane-bounded organelle; non-membrane-bounded organelle; intracellular organelle; intracellular membrane-bounded organelle; intracellular non-membrane-bounded organelle; organelle lumen; transcription regulator complex; nuclear DNA-directed RNA polymerase complex; transferase complex, transferring phosphorus-containing groups; intracellular organelle lumen; SAGA-type complex; RNA polymerase II transcription regulator complex; acetyltransferase complex; catalytic complex; transferase complex; ribonucleoprotein complex; nucleus	F-box,F-box-like,WD40	GO:0006325; GO:0006464; GO:0006473; GO:0006475; GO:0006996; GO:0008150; GO:0008152; GO:0009889; GO:0009891; GO:0009893; GO:0009987; GO:0010556; GO:0010557; GO:0010604; GO:0016043; GO:0018193; GO:0018205; GO:0018393; GO:0018394; GO:0019219; GO:0019222; GO:0019538; GO:0031323; GO:0031325; GO:0031326; GO:0031328; GO:0036211; GO:0043170; GO:0043412; GO:0043543; GO:0044237; GO:0044238; GO:0044267; GO:0045935; GO:0048518; GO:0048522; GO:0050789; GO:0050794; GO:0051252; GO:0051254; GO:0051276; GO:0060255; GO:0065007; GO:0071840; GO:0080090; GO:1901564; GO:1902680; GO:2001141	GO:0003674; GO:0003712; GO:0003713; GO:0140110	GO:0000123; GO:0000428; GO:0005575; GO:0005622; GO:0005634; GO:0005654; GO:0005667; GO:0005737; GO:0016591; GO:0016604; GO:0016607; GO:0030880; GO:0030914; GO:0031248; GO:0031974; GO:0031981; GO:0032991; GO:0033276; GO:0035770; GO:0036464; GO:0043226; GO:0043227; GO:0043228; GO:0043229; GO:0043231; GO:0043232; GO:0043233; GO:0044798; GO:0055029; GO:0061695; GO:0070013; GO:0070461; GO:0090575; GO:1902493; GO:1902494; GO:1990234; GO:1990904; GO:0005634			LOC104209999	tr|A0A1U7V4D4|A0A1U7V4D4_NICSY F-box/WD repeat-containing protein 7-like OS=Nicotiana sylvestris OX=4096 GN=LOC104209999 PE=4 SV=1	ko04120,map04120	F-box/WD repeat-containing protein 7-like	Nicotiana benthamiana			Nbe.v1.1.chr02g02770.1			molecular_function	GO:0003674			Niben101Scf01326g09009.1
Nbe.v1.s00090g02780	protein targeting; protein targeting to membrane; transport; intracellular protein transport; protein localization; protein transport; peptide transport; protein import; macromolecule localization; protein localization to organelle; protein localization; amide transport; protein transport by the Tat complex; protein transmembrane import into intracellular organelle; protein targeting to chloroplast; protein import into chloroplast thylakoid membrane; establishment of protein localization; intracellular transport; localization; establishment of localization; cellular localization; establishment of localization in cell; transmembrane transport; intracellular protein transmembrane transport; cellular macromolecule localization; nitrogen compound transport; protein transmembrane transport; establishment of protein localization to organelle; establishment of protein localization to chloroplast; protein localization to chloroplast; protein localization to membrane; establishment of protein localization to membrane; protein transport by the Tat complex	transporter activity; protein transmembrane transporter activity; proton motive force dependent protein transmembrane transporter activity; secondary active transmembrane transporter activity; primary active transmembrane transporter activity; ATPase-coupled transmembrane transporter activity; protein-transporting ATPase activity; active transmembrane transporter activity; transmembrane transporter activity; macromolecule transmembrane transporter activity; amide transmembrane transporter activity; peptide transmembrane transporter activity	intracellular anatomical structure; cytoplasm; chloroplast; chloroplast thylakoid; chloroplast thylakoid membrane; plastid; thylakoid; membrane; membrane; plastid thylakoid; organelle subcompartment; photosynthetic membrane; thylakoid membrane; organelle; membrane-bounded organelle; intracellular organelle; intracellular membrane-bounded organelle; plastid thylakoid membrane; chloroplast thylakoid membrane	MttA_Hcf106	GO:0006605; GO:0006612; GO:0006810; GO:0006886; GO:0008104; GO:0008150; GO:0015031; GO:0015833; GO:0017038; GO:0033036; GO:0033365; GO:0034613; GO:0042886; GO:0043953; GO:0044743; GO:0045036; GO:0045038; GO:0045184; GO:0046907; GO:0051179; GO:0051234; GO:0051641; GO:0051649; GO:0055085; GO:0065002; GO:0070727; GO:0071705; GO:0071806; GO:0072594; GO:0072596; GO:0072598; GO:0072657; GO:0090150; GO:0043953	GO:0003674; GO:0005215; GO:0008320; GO:0009977; GO:0015291; GO:0015399; GO:0015405; GO:0015450; GO:0022804; GO:0022857; GO:0022884; GO:0042887; GO:1904680	GO:0005575; GO:0005622; GO:0005737; GO:0009507; GO:0009534; GO:0009535; GO:0009536; GO:0009579; GO:0016020; GO:0016021; GO:0031976; GO:0031984; GO:0034357; GO:0042651; GO:0043226; GO:0043227; GO:0043229; GO:0043231; GO:0055035; GO:0009535	AT5G28750	AT5G28750.1	TATA_1	tr|A0A314KN83|A0A314KN83_NICAT Sec-independent protein translocase protein tata, chloroplastic OS=Nicotiana attenuata OX=49451 GN=TATA_1 PE=3 SV=1	ko03060,ko03070,map03060,map03070	Sec-independent protein translocase protein tata, chloroplastic	Nicotiana benthamiana	AT5G28750		Nbe.v1.1.chr02g02780.1	cellular_component	GO:0005575	molecular_function	GO:0003674			Niben101Scf01326g09013.1
Nbe.v1.s00090g02790	detection of hypoxia	cysteine dioxygenase activity; metal ion binding		PCO_ADO	GO:0070483	GO:0017172; GO:0046872		AT5G39890	AT5G39890.1	LOC107759591	tr|A0A1S3WZS2|A0A1S3WZS2_TOBAC cysteine dioxygenase OS=Nicotiana tabacum OX=4097 GN=LOC107759591 PE=3 SV=1	ko00430,ko01100,map00430,map01100	cysteine dioxygenase	Nicotiana benthamiana	AT5G39890		Nbe.v1.1.chr02g02790.1							Niben101Scf01326g09002.1
Nbe.v1.s00090g02800	protein polyubiquitination; DNA repair; proteasome-mediated ubiquitin-dependent protein catabolic process	ATP binding; ubiquitin conjugating enzyme activity		UQ_con	GO:0000209; GO:0006281; GO:0043161	GO:0005524; GO:0061631		AT2G02760	AT2G02760.4	LOC104228651	tr|A0A1U7WHK9|A0A1U7WHK9_NICSY ubiquitin-conjugating enzyme E2 2 OS=Nicotiana sylvestris OX=4096 GN=LOC104228651 PE=3 SV=1	ko04120,map04120	ubiquitin-conjugating enzyme E2 2	Nicotiana benthamiana	UBC2		Nbe.v1.1.chr02g02800.1							Niben101Scf02253g03005.1
Nbe.v1.s00090g02810			intracellular anatomical structure; cytoplasm; cytosol; cytoskeleton; microtubule associated complex; plasma membrane; microtubule cytoskeleton; membrane; protein-containing complex; organelle; non-membrane-bounded organelle; intracellular organelle; intracellular non-membrane-bounded organelle; cell periphery	DUF4005,IQ			GO:0005575; GO:0005622; GO:0005737; GO:0005829; GO:0005856; GO:0005875; GO:0005886; GO:0015630; GO:0016020; GO:0032991; GO:0043226; GO:0043228; GO:0043229; GO:0043232; GO:0071944	AT1G74690	AT1G74690.1	IQD31_4	tr|A0A314L6X9|A0A314L6X9_NICAT Protein iq-domain 31 OS=Nicotiana attenuata OX=49451 GN=IQD31_4 PE=3 SV=1	-	Protein iq-domain 31	Nicotiana benthamiana	IQD31		Nbe.v1.1.chr02g02810.1	cellular_component	GO:0005575					Niben101Scf01326g08021.1
Nbe.v1.s00090g02820	carbohydrate metabolic process; monosaccharide metabolic process; glucose metabolic process; galactose metabolic process; metabolic process; catabolic process; carbohydrate catabolic process; hexose metabolic process; hexose catabolic process; galactose catabolic process; galactose catabolic process via UDP-galactose; primary metabolic process; small molecule metabolic process; small molecule catabolic process; monosaccharide catabolic process; glucose metabolic process; galactose catabolic process via UDP-galactose	catalytic activity; aldose 1-epimerase activity; isomerase activity; racemase and epimerase activity; racemase and epimerase activity, acting on carbohydrates and derivatives; aldose 1-epimerase activity; carbohydrate binding		Aldose_epim	GO:0005975; GO:0005996; GO:0006006; GO:0006012; GO:0008150; GO:0008152; GO:0009056; GO:0016052; GO:0019318; GO:0019320; GO:0019388; GO:0033499; GO:0044238; GO:0044281; GO:0044282; GO:0046365; GO:0006006; GO:0033499	GO:0003674; GO:0003824; GO:0004034; GO:0016853; GO:0016854; GO:0016857; GO:0004034; GO:0030246		AT5G15140	AT5G15140.1	LOC104228655	tr|A0A1U7WQ90|A0A1U7WQ90_NICSY Aldose 1-epimerase OS=Nicotiana sylvestris OX=4096 GN=LOC104228655 PE=3 SV=1	ko00010,ko00052,ko01100,ko01110,ko01120,ko01130,map00010,map00052,map01100,map01110,map01120,map01130	Aldose 1-epimerase	Nicotiana benthamiana	AT5G15140		Nbe.v1.1.chr02g02820.1			molecular_function	GO:0003674	carbohydrate metabolic process	GO:0005975	Niben101Scf01326g08017.1
Nbe.v1.s00090g02830	carbohydrate metabolic process; monosaccharide metabolic process; glucose metabolic process; galactose metabolic process; metabolic process; catabolic process; carbohydrate catabolic process; hexose metabolic process; hexose catabolic process; galactose catabolic process; galactose catabolic process via UDP-galactose; primary metabolic process; small molecule metabolic process; small molecule catabolic process; monosaccharide catabolic process; glucose metabolic process; galactose catabolic process via UDP-galactose	catalytic activity; aldose 1-epimerase activity; isomerase activity; racemase and epimerase activity; racemase and epimerase activity, acting on carbohydrates and derivatives; aldose 1-epimerase activity		Aldose_epim	GO:0005975; GO:0005996; GO:0006006; GO:0006012; GO:0008150; GO:0008152; GO:0009056; GO:0016052; GO:0019318; GO:0019320; GO:0019388; GO:0033499; GO:0044238; GO:0044281; GO:0044282; GO:0046365; GO:0006006; GO:0033499	GO:0003674; GO:0003824; GO:0004034; GO:0016853; GO:0016854; GO:0016857; GO:0004034		AT5G15140	AT5G15140.1	LOC107787173	tr|A0A1S3ZIH6|A0A1S3ZIH6_TOBAC Aldose 1-epimerase OS=Nicotiana tabacum OX=4097 GN=LOC107787173 PE=3 SV=1	ko00010,ko00052,ko01100,ko01110,ko01120,ko01130,map00010,map00052,map01100,map01110,map01120,map01130	Aldose 1-epimerase	Nicotiana benthamiana	AT5G15140		Nbe.v1.1.chr02g02830.1			molecular_function	GO:0003674	carbohydrate metabolic process	GO:0005975
Nbe.v1.s00090g02840	carbohydrate metabolic process; monosaccharide metabolic process; glucose metabolic process; galactose metabolic process; metabolic process; catabolic process; carbohydrate catabolic process; hexose metabolic process; hexose catabolic process; galactose catabolic process; galactose catabolic process via UDP-galactose; primary metabolic process; small molecule metabolic process; small molecule catabolic process; monosaccharide catabolic process; glucose metabolic process; galactose catabolic process via UDP-galactose	catalytic activity; aldose 1-epimerase activity; isomerase activity; racemase and epimerase activity; racemase and epimerase activity, acting on carbohydrates and derivatives; aldose 1-epimerase activity; carbohydrate binding		Aldose_epim	GO:0005975; GO:0005996; GO:0006006; GO:0006012; GO:0008150; GO:0008152; GO:0009056; GO:0016052; GO:0019318; GO:0019320; GO:0019388; GO:0033499; GO:0044238; GO:0044281; GO:0044282; GO:0046365; GO:0006006; GO:0033499	GO:0003674; GO:0003824; GO:0004034; GO:0016853; GO:0016854; GO:0016857; GO:0004034; GO:0030246		AT5G15140	AT5G15140.1	LOC107787175	tr|A0A1S3ZIM9|A0A1S3ZIM9_TOBAC Aldose 1-epimerase OS=Nicotiana tabacum OX=4097 GN=LOC107787175 PE=3 SV=1	ko00010,ko00052,ko01100,ko01110,ko01120,ko01130,map00010,map00052,map01100,map01110,map01120,map01130	Aldose 1-epimerase	Nicotiana benthamiana	AT5G15140		Nbe.v1.1.chr02g02840.1			molecular_function	GO:0003674	carbohydrate metabolic process	GO:0005975
Nbe.v1.s00090g02850	carbohydrate metabolic process; monosaccharide metabolic process; glucose metabolic process; galactose metabolic process; metabolic process; catabolic process; carbohydrate catabolic process; hexose metabolic process; hexose catabolic process; galactose catabolic process; galactose catabolic process via UDP-galactose; primary metabolic process; small molecule metabolic process; small molecule catabolic process; monosaccharide catabolic process; glucose metabolic process; galactose catabolic process via UDP-galactose	catalytic activity; aldose 1-epimerase activity; isomerase activity; racemase and epimerase activity; racemase and epimerase activity, acting on carbohydrates and derivatives; aldose 1-epimerase activity; carbohydrate binding		Aldose_epim	GO:0005975; GO:0005996; GO:0006006; GO:0006012; GO:0008150; GO:0008152; GO:0009056; GO:0016052; GO:0019318; GO:0019320; GO:0019388; GO:0033499; GO:0044238; GO:0044281; GO:0044282; GO:0046365; GO:0006006; GO:0033499	GO:0003674; GO:0003824; GO:0004034; GO:0016853; GO:0016854; GO:0016857; GO:0004034; GO:0030246		AT5G15140	AT5G15140.1	LOC104228654	tr|A0A1U7WHM3|A0A1U7WHM3_NICSY Aldose 1-epimerase OS=Nicotiana sylvestris OX=4096 GN=LOC104228654 PE=3 SV=1	ko00010,ko00052,ko01100,ko01110,ko01120,ko01130,map00010,map00052,map01100,map01110,map01120,map01130	Aldose 1-epimerase	Nicotiana benthamiana	AT5G15140		Nbe.v1.1.chr02g02850.1			molecular_function	GO:0003674	carbohydrate metabolic process	GO:0005975	Niben101Scf01326g08023.1
Nbe.v1.s00090g02860		protein kinase activity; ATP binding	plasma membrane	Pkinase_Tyr		GO:0004672; GO:0005524	GO:0005886	AT3G28690	AT3G28690.1	A4A49_36876	tr|A0A1J6IL54|A0A1J6IL54_NICAT Putative receptor-like protein kinase OS=Nicotiana attenuata OX=49451 GN=A4A49_36876 PE=4 SV=1	-	Putative receptor-like protein kinase	Nicotiana benthamiana	AT3G28690		Nbe.v1.1.chr02g02860.1	plasma membrane	GO:0005886					Niben101Scf01326g08016.1
Nbe.v1.s00090g02870		kinase activity		Pkinase_Tyr		GO:0016301		AT5G15080	AT5G15080.1	LOC107787176	tr|A0A1S3ZIB2|A0A1S3ZIB2_TOBAC probable receptor-like protein kinase At5g15080 OS=Nicotiana tabacum OX=4097 GN=LOC107787176 PE=4 SV=1	-	probable receptor-like protein kinase At5g15080	Nicotiana benthamiana	AT5G15080		Nbe.v1.1.chr02g02870.1			kinase activity	GO:0016301
Nbe.v1.s00090g02880	regulation of DNA-templated transcription; response to endogenous stimulus; response to hormone; response to auxin; regulation of biosynthetic process; regulation of gene expression; regulation of macromolecule biosynthetic process; regulation of nucleobase-containing compound metabolic process; regulation of metabolic process; regulation of cellular metabolic process; regulation of cellular biosynthetic process; response to chemical; regulation of biological process; regulation of cellular process; response to stimulus; regulation of RNA metabolic process; regulation of macromolecule metabolic process; biological regulation; regulation of primary metabolic process; regulation of RNA biosynthetic process; regulation of transcription by RNA polymerase II; positive regulation of DNA-templated transcription	nucleic acid binding; DNA binding; DNA-binding transcription factor activity; binding; sequence-specific DNA binding; organic cyclic compound binding; transcription regulator activity; heterocyclic compound binding; DNA-binding transcription factor activity, RNA polymerase II-specific; sequence-specific DNA binding	intracellular anatomical structure; nucleus; organelle; membrane-bounded organelle; intracellular organelle; intracellular membrane-bounded organelle; nucleus	HALZ,Homeobox	GO:0006355; GO:0008150; GO:0009719; GO:0009725; GO:0009733; GO:0009889; GO:0010468; GO:0010556; GO:0019219; GO:0019222; GO:0031323; GO:0031326; GO:0042221; GO:0050789; GO:0050794; GO:0050896; GO:0051252; GO:0060255; GO:0065007; GO:0080090; GO:2001141; GO:0006357; GO:0045893	GO:0003674; GO:0003676; GO:0003677; GO:0003700; GO:0005488; GO:0043565; GO:0097159; GO:0140110; GO:1901363; GO:0000981; GO:0043565	GO:0005575; GO:0005622; GO:0005634; GO:0043226; GO:0043227; GO:0043229; GO:0043231; GO:0005634	AT1G69780	AT1G69780.1	LOC107787177	tr|A0A1S3ZIL5|A0A1S3ZIL5_TOBAC Homeobox-leucine zipper protein OS=Nicotiana tabacum OX=4097 GN=LOC107787177 PE=3 SV=1	-	Homeobox-leucine zipper protein	Nicotiana benthamiana	ATHB13		Nbe.v1.1.chr02g02880.1	cellular_component	GO:0005575	molecular_function	GO:0003674			Niben101Scf01326g07001.1
Nbe.v1.s00090g02890				-				AT5G66800	AT5G66800.1	A4A49_28818	tr|A0A314KNY3|A0A314KNY3_NICAT Uncharacterized protein OS=Nicotiana attenuata OX=49451 GN=A4A49_28818 PE=4 SV=1	-	Uncharacterized protein	Nicotiana benthamiana	AT5G66800		Nbe.v1.1.chr02g02890.1
Nbe.v1.s00090g02900			plasma membrane; membrane; cell periphery	Glutaredoxin			GO:0005575; GO:0005886; GO:0016020; GO:0071944	AT3G28850	AT3G28850.1	LOC107802054	tr|A0A1S4AWB1|A0A1S4AWB1_TOBAC uncharacterized protein At3g28850-like OS=Nicotiana tabacum OX=4097 GN=LOC107802054 PE=4 SV=1	-	uncharacterized protein At3g28850-like	Nicotiana benthamiana	AT3G28850		Nbe.v1.1.chr02g02900.1	cellular_component	GO:0005575					Niben101Scf01326g07007.1
Nbe.v1.s00090g02910	DNA integration	nucleic acid binding; RNA-DNA hybrid ribonuclease activity	membrane	RVT_3,rve	GO:0015074	GO:0003676; GO:0004523	GO:0016020			LOC107762656	tr|A0A1S3X9C9|A0A1S3X9C9_TOBAC uncharacterized protein LOC107762656 OS=Nicotiana tabacum OX=4097 GN=LOC107762656 PE=4 SV=1	-	uncharacterized protein LOC107762656	Nicotiana benthamiana			Nbe.v1.1.chr02g02910.1	membrane	GO:0016020	nucleic acid binding	GO:0003676
Nbe.v1.s00090g02920				rve						LOC104226788	tr|A0A1U7WAZ4|A0A1U7WAZ4_NICSY LOW QUALITY PROTEIN: protein NYNRIN-like OS=Nicotiana sylvestris OX=4096 GN=LOC104226788 PE=4 SV=1	-	LOW QUALITY PROTEIN: protein NYNRIN-like	Nicotiana benthamiana			Nbe.v1.1.chr02g02920.1
Nbe.v1.s00090g02930	cell morphogenesis; regulation of DNA-templated transcription; multicellular organism development; response to radiation; response to light stimulus; response to abiotic stimulus; response to red or far red light; photomorphogenesis; anatomical structure morphogenesis; response to endogenous stimulus; response to hormone; response to brassinosteroid; post-embryonic development; unidimensional cell growth; regulation of biosynthetic process; cellular process; regulation of gene expression; regulation of macromolecule biosynthetic process; response to organic cyclic compound; cellular component organization; cell growth; regulation of nucleobase-containing compound metabolic process; regulation of metabolic process; regulation of cellular metabolic process; regulation of cellular biosynthetic process; multicellular organismal process; developmental process; cellular anatomical entity morphogenesis; response to lipid; growth; regulation of development, heterochronic; response to chemical; regulation of timing of meristematic phase transition; regulation of meristem development; regulation of timing of transition from vegetative to reproductive phase; developmental growth; anatomical structure development; cellular developmental process; regulation of biological process; regulation of developmental process; regulation of cellular process; response to stimulus; regulation of RNA metabolic process; regulation of macromolecule metabolic process; developmental growth involved in morphogenesis; biological regulation; cellular component organization or biogenesis; regulation of primary metabolic process; response to oxygen-containing compound; regulation of RNA biosynthetic process; regulation of DNA-templated transcription; regulation of growth	DNA-binding transcription factor activity; transcription regulator activity; protein dimerization activity	intracellular anatomical structure; cytoplasm; vacuole; organelle; membrane-bounded organelle; intracellular organelle; intracellular membrane-bounded organelle; nucleus	HLH	GO:0000902; GO:0006355; GO:0007275; GO:0008150; GO:0009314; GO:0009416; GO:0009628; GO:0009639; GO:0009640; GO:0009653; GO:0009719; GO:0009725; GO:0009741; GO:0009791; GO:0009826; GO:0009889; GO:0009987; GO:0010468; GO:0010556; GO:0014070; GO:0016043; GO:0016049; GO:0019219; GO:0019222; GO:0031323; GO:0031326; GO:0032501; GO:0032502; GO:0032989; GO:0033993; GO:0040007; GO:0040034; GO:0042221; GO:0048506; GO:0048509; GO:0048510; GO:0048589; GO:0048856; GO:0048869; GO:0050789; GO:0050793; GO:0050794; GO:0050896; GO:0051252; GO:0060255; GO:0060560; GO:0065007; GO:0071840; GO:0080090; GO:1901700; GO:2001141; GO:0006355; GO:0040008	GO:0003674; GO:0003700; GO:0140110; GO:0046983	GO:0005575; GO:0005622; GO:0005737; GO:0005773; GO:0043226; GO:0043227; GO:0043229; GO:0043231; GO:0005634	AT3G28857	AT3G28857.1	LOC104250140	tr|A0A1U7Z296|A0A1U7Z296_NICSY transcription factor PRE1-like OS=Nicotiana sylvestris OX=4096 GN=LOC104250140 PE=4 SV=1	-	transcription factor PRE1-like	Nicotiana benthamiana	PRE5		Nbe.v1.1.chr02g02930.1	cellular_component	GO:0005575	molecular_function	GO:0003674			Niben101Scf01326g06002.1
Nbe.v1.s00090g02940	developmental process involved in reproduction; transport; multicellular organism development; regulation of cell size; response to radiation; response to UV; response to light stimulus; response to external stimulus; tropism; response to abiotic stimulus; response to gravity; gravitropism; response to blue light; response to red or far red light; photomorphogenesis; anatomical structure morphogenesis; response to endogenous stimulus; response to hormone; response to auxin; post-embryonic development; flower development; hormone transport; auxin polar transport; positive gravitropism; regulation of signal transduction; cellular process; response to far red light; auxin export across the plasma membrane; basipetal auxin transport; acropetal auxin transport; regulation of cell communication; regulation of hormone levels; regulation of auxin mediated signaling pathway; cellular component organization; reproductive process; root system development; regulation of signaling; multicellular organismal process; developmental process; regulation of cellular component size; response to chemical; pigmentation; pigment accumulation; pigment accumulation in response to UV light; pigment accumulation in tissues in response to UV light; pigment accumulation in tissues; anthocyanin accumulation in tissues in response to UV light; root development; shoot system development; floral organ development; floral whorl development; stamen development; androecium development; lateral root development; post-embryonic root development; regulation of response to stimulus; reproductive structure development; anatomical structure formation involved in morphogenesis; system development; phyllome development; anatomical structure development; formation of anatomical boundary; regulation of biological process; regulation of cellular process; response to stimulus; localization; establishment of localization; transmembrane transport; auxin transport; reproductive system development; biological regulation; regulation of biological quality; cellular component organization or biogenesis; regulation of anatomical structure size; reproductive shoot system development; formation of plant organ boundary; post-embryonic plant organ development; plant organ development; siderophore-dependent iron import into cell; siderophore transmembrane transport	transporter activity; auxin efflux transmembrane transporter activity; efflux transmembrane transporter activity; transmembrane transporter activity; auxin transmembrane transporter activity; ATP binding; siderophore-iron transmembrane transporter activity; ATP hydrolysis activity; ABC-type transporter activity	plasma membrane; membrane; cell periphery; membrane	ABC_membrane,ABC_tran	GO:0003006; GO:0006810; GO:0007275; GO:0008150; GO:0008361; GO:0009314; GO:0009411; GO:0009416; GO:0009605; GO:0009606; GO:0009628; GO:0009629; GO:0009630; GO:0009637; GO:0009639; GO:0009640; GO:0009653; GO:0009719; GO:0009725; GO:0009733; GO:0009791; GO:0009908; GO:0009914; GO:0009926; GO:0009958; GO:0009966; GO:0009987; GO:0010218; GO:0010315; GO:0010540; GO:0010541; GO:0010646; GO:0010817; GO:0010928; GO:0016043; GO:0022414; GO:0022622; GO:0023051; GO:0032501; GO:0032502; GO:0032535; GO:0042221; GO:0043473; GO:0043476; GO:0043478; GO:0043479; GO:0043480; GO:0043481; GO:0048364; GO:0048367; GO:0048437; GO:0048438; GO:0048443; GO:0048466; GO:0048527; GO:0048528; GO:0048583; GO:0048608; GO:0048646; GO:0048731; GO:0048827; GO:0048856; GO:0048859; GO:0050789; GO:0050794; GO:0050896; GO:0051179; GO:0051234; GO:0055085; GO:0060918; GO:0061458; GO:0065007; GO:0065008; GO:0071840; GO:0090066; GO:0090567; GO:0090691; GO:0090696; GO:0099402; GO:0033214; GO:0044718	GO:0003674; GO:0005215; GO:0010329; GO:0015562; GO:0022857; GO:0080161; GO:0005524; GO:0015343; GO:0016887; GO:0140359	GO:0005575; GO:0005886; GO:0016020; GO:0071944; GO:0016020	AT3G28860	AT3G28860.1	LOC107788417	tr|A0A1S3ZMR1|A0A1S3ZMR1_TOBAC ABC transporter B family member 19 OS=Nicotiana tabacum OX=4097 GN=LOC107788417 PE=4 SV=1	ko02010,ko04976,ko05206,ko05226,map02010,map04976,map05206,map05226	ABC transporter B family member 19	Nicotiana benthamiana	ABCB19		Nbe.v1.1.chr02g02940.1	cellular_component	GO:0005575	molecular_function	GO:0003674			Niben101Scf01326g05006.1
Nbe.v1.s00090g02950	microtubule cytoskeleton organization; mitotic cell cycle	structural constituent of cytoskeleton; GTP binding; hydrolase activity	intracellular anatomical structure; cytoskeleton; organelle; non-membrane-bounded organelle; intracellular organelle; intracellular non-membrane-bounded organelle; cytoplasm; microtubule	Tubulin,Tubulin_C	GO:0000226; GO:0000278	GO:0005200; GO:0005525; GO:0016787	GO:0005575; GO:0005622; GO:0005856; GO:0043226; GO:0043228; GO:0043229; GO:0043232; GO:0005737; GO:0005874	AT4G14960	AT4G14960.2	LOC107788415	tr|A0A1S3ZMU7|A0A1S3ZMU7_TOBAC Tubulin alpha chain OS=Nicotiana tabacum OX=4097 GN=LOC107788415 PE=3 SV=1	ko04145,ko04210,ko04530,ko04540,ko05130,map04145,map04210,map04530,map04540,map05130	Tubulin alpha chain	Nicotiana benthamiana	TUA6		Nbe.v1.1.chr02g02950.1	cellular_component	GO:0005575					Niben101Scf01326g05008.1
Nbe.v1.s00090g02960				#						A4A49_06269	tr|A0A1J6JFQ2|A0A1J6JFQ2_NICAT Uncharacterized protein OS=Nicotiana attenuata OX=49451 GN=A4A49_06269 PE=4 SV=1	#	Uncharacterized protein	Nicotiana benthamiana			Nbe.v1.1.chr02g02960.1							Niben101Scf01326g05001.1
Nbe.v1.s00090g02970	ubiquitin-dependent protein catabolic process; protein ubiquitination	ubiquitin protein ligase binding	cullin-RING ubiquitin ligase complex	Cullin,Cullin_Nedd8	GO:0006511; GO:0016567	GO:0031625	GO:0031461	AT1G26830	AT1G26830.1	LOC107768960	tr|A0A1S3XUT4|A0A1S3XUT4_TOBAC cullin-3A-like OS=Nicotiana tabacum OX=4097 GN=LOC107768960 PE=3 SV=1	ko04120,ko04340,ko04341,map04120,map04340,map04341	cullin-3A-like	Nicotiana benthamiana	CUL3		Nbe.v1.1.chr02g02970.1							Niben101Scf01326g05017.1
Nbe.v1.s00090g02980	lipid transport	lipid binding	membrane	LTP_2,Tryp_alpha_amyl	GO:0006869	GO:0008289	GO:0016020	AT4G33355	AT4G33355.2	NLTPA_4	tr|A0A1J6J7P7|A0A1J6J7P7_NICAT Non-specific lipid-transfer protein OS=Nicotiana attenuata OX=49451 GN=NLTPA_4 PE=3 SV=1	-	Non-specific lipid-transfer protein	Nicotiana benthamiana	AT4G33355		Nbe.v1.1.chr02g02980.1	membrane	GO:0016020	lipid binding	GO:0008289			Niben101Scf01326g05011.1
Nbe.v1.s00090g02990				DUF4283,zf-CCHC_4						A4A49_55612	tr|A0A314KSB2|A0A314KSB2_NICAT DUF4283 domain-containing protein (Fragment) OS=Nicotiana attenuata OX=49451 GN=A4A49_55612 PE=4 SV=1	-	DUF4283 domain-containing protein (Fragment)	Nicotiana benthamiana			Nbe.v1.1.chr02g02990.1
Nbe.v1.s00090g03000	regulation of DNA-templated transcription; multicellular organism development; response to endogenous stimulus; response to hormone; response to auxin; regulation of asymmetric cell division; regulation of biosynthetic process; cellular process; regulation of gene expression; regulation of macromolecule biosynthetic process; stem cell division; regulation of nucleobase-containing compound metabolic process; regulation of metabolic process; root system development; regulation of cellular metabolic process; regulation of cellular biosynthetic process; multicellular organismal process; developmental process; response to chemical; positive regulation of asymmetric cell division; somatic stem cell division; root development; positive regulation of biological process; positive regulation of cellular process; system development; root cap development; anatomical structure development; regulation of biological process; regulation of cellular process; response to stimulus; regulation of RNA metabolic process; cell division; regulation of cell division; positive regulation of cell division; regulation of macromolecule metabolic process; biological regulation; regulation of primary metabolic process; plant organ development; regulation of RNA biosynthetic process; regulation of DNA-templated transcription	DNA-binding transcription factor activity; transcription regulator activity; DNA binding	intracellular anatomical structure; nucleus; organelle; membrane-bounded organelle; intracellular organelle; intracellular membrane-bounded organelle	NAM	GO:0006355; GO:0007275; GO:0008150; GO:0009719; GO:0009725; GO:0009733; GO:0009786; GO:0009889; GO:0009987; GO:0010468; GO:0010556; GO:0017145; GO:0019219; GO:0019222; GO:0022622; GO:0031323; GO:0031326; GO:0032501; GO:0032502; GO:0042221; GO:0045770; GO:0048103; GO:0048364; GO:0048518; GO:0048522; GO:0048731; GO:0048829; GO:0048856; GO:0050789; GO:0050794; GO:0050896; GO:0051252; GO:0051301; GO:0051302; GO:0051781; GO:0060255; GO:0065007; GO:0080090; GO:0099402; GO:2001141; GO:0006355	GO:0003674; GO:0003700; GO:0140110; GO:0003677	GO:0005575; GO:0005622; GO:0005634; GO:0043226; GO:0043227; GO:0043229; GO:0043231	AT1G26870	AT1G26870.1	LOC107817139	tr|A0A1S4CAZ4|A0A1S4CAZ4_TOBAC putative NAC domain-containing protein 94 OS=Nicotiana tabacum OX=4097 GN=LOC107817139 PE=4 SV=1	-	putative NAC domain-containing protein 94	Nicotiana benthamiana	FEZ		Nbe.v1.1.chr02g03000.1	cellular_component	GO:0005575	molecular_function	GO:0003674			Niben101Scf01326g04010.1
Nbe.v1.s00090g03010	vacuolar proton-transporting V-type ATPase complex assembly	unfolded protein binding	Vma12-Vma22 assembly complex	-	GO:0070072	GO:0051082	GO:1990871	AT1G20770	AT1G20770.1	A4A49_40573	tr|A0A1J6KXY2|A0A1J6KXY2_NICAT Coiled-coil domain-containing protein 115 OS=Nicotiana attenuata OX=49451 GN=A4A49_40573 PE=4 SV=1	-	Coiled-coil domain-containing protein 115	Nicotiana benthamiana	AT1G20770		Nbe.v1.1.chr02g03010.1							Niben101Scf01326g04009.1
Nbe.v1.s00090g03020			membrane	DUF1666			GO:0016020	AT5G39785	AT5G39785.5	A4A49_40572	tr|A0A1J6KAT1|A0A1J6KAT1_NICAT Ribosomal protein L34Ae OS=Nicotiana attenuata OX=49451 GN=A4A49_40572 PE=4 SV=1	-	Ribosomal protein L34Ae	Nicotiana benthamiana	AT5G39785		Nbe.v1.1.chr02g03020.1	membrane	GO:0016020					Niben101Scf01326g04007.1
Nbe.v1.s00090g03030	regulation of DNA-templated transcription; response to auxin; green leaf volatile biosynthetic process	transcription cis-regulatory region binding	nucleus	Myb_DNA-binding	GO:0006355; GO:0009733; GO:0010597	GO:0000976	GO:0005634	AT5G62470	AT5G62470.2	LOC107823807	tr|A0A1S4CXY5|A0A1S4CXY5_TOBAC myb-related protein 306-like OS=Nicotiana tabacum OX=4097 GN=LOC107823807 PE=4 SV=1	-	myb-related protein 306-like	Nicotiana benthamiana	MYB96		Nbe.v1.1.chr02g03030.1	nucleus	GO:0005634					Niben101Scf01326g03002.1
Nbe.v1.s00090g03040	developmental process involved in reproduction; multicellular organism development; post-embryonic development; tissue development; flower development; meristem determinacy; meristem maintenance; floral meristem determinacy; reproductive process; multicellular organismal process; developmental process; plant-type ovary development; shoot system development; floral organ development; floral whorl development; carpel development; gynoecium development; meristem development; reproductive structure development; system development; phyllome development; anatomical structure development; reproductive system development; reproductive shoot system development; plant organ development	nucleic acid binding; DNA binding; binding; protein binding; identical protein binding; protein homodimerization activity; protein dimerization activity; organic cyclic compound binding; heterocyclic compound binding	intracellular anatomical structure; nucleus; cytoplasm; organelle; membrane-bounded organelle; intracellular organelle; intracellular membrane-bounded organelle	ZF-HD_dimer	GO:0003006; GO:0007275; GO:0008150; GO:0009791; GO:0009888; GO:0009908; GO:0010022; GO:0010073; GO:0010582; GO:0022414; GO:0032501; GO:0032502; GO:0035670; GO:0048367; GO:0048437; GO:0048438; GO:0048440; GO:0048467; GO:0048507; GO:0048608; GO:0048731; GO:0048827; GO:0048856; GO:0061458; GO:0090567; GO:0099402	GO:0003674; GO:0003676; GO:0003677; GO:0005488; GO:0005515; GO:0042802; GO:0042803; GO:0046983; GO:0097159; GO:1901363	GO:0005575; GO:0005622; GO:0005634; GO:0005737; GO:0043226; GO:0043227; GO:0043229; GO:0043231	AT3G28917	AT3G28917.1	LOC107804335	tr|A0A1S4B435|A0A1S4B435_TOBAC mini zinc finger protein 2-like OS=Nicotiana tabacum OX=4097 GN=LOC107804335 PE=4 SV=1	-	mini zinc finger protein 2-like	Nicotiana benthamiana	MIF2		Nbe.v1.1.chr02g03040.1	cellular_component	GO:0005575	molecular_function	GO:0003674			Niben101Scf01326g02002.1
Nbe.v1.s00090g03050				#						#	#	#	#	Nicotiana benthamiana			Nbe.v1.1.chr02g03050.1
Nbe.v1.s00090g03060	response to acid chemical; organic acid metabolic process; sulfur compound metabolic process; metabolic process; response to endogenous stimulus; response to hormone; response to gibberellin; cellular process; S-glycoside metabolic process; secondary metabolic process; glucosinolate metabolic process; response to lipid; response to chemical; oxoacid metabolic process; cellular metabolic process; small molecule metabolic process; response to stimulus; carbohydrate derivative metabolic process; organonitrogen compound metabolic process; glycosyl compound metabolic process; response to oxygen-containing compound; regulation of DNA-templated transcription; regulation of developmental process	transcription regulatory region nucleic acid binding; nucleic acid binding; DNA binding; binding; protein binding; identical protein binding; protein homodimerization activity; sequence-specific DNA binding; transcription cis-regulatory region binding; protein dimerization activity; organic cyclic compound binding; heterocyclic compound binding; transcription cis-regulatory region binding; DNA-binding transcription factor activity	intracellular anatomical structure; nucleus; organelle; membrane-bounded organelle; intracellular organelle; intracellular membrane-bounded organelle; nucleus	ZF-HD_dimer	GO:0001101; GO:0006082; GO:0006790; GO:0008150; GO:0008152; GO:0009719; GO:0009725; GO:0009739; GO:0009987; GO:0016143; GO:0019748; GO:0019760; GO:0033993; GO:0042221; GO:0043436; GO:0044237; GO:0044281; GO:0050896; GO:1901135; GO:1901564; GO:1901657; GO:1901700; GO:0006355; GO:0050793	GO:0001067; GO:0003674; GO:0003676; GO:0003677; GO:0005488; GO:0005515; GO:0042802; GO:0042803; GO:0043565; GO:0044212; GO:0046983; GO:0097159; GO:1901363; GO:0000976; GO:0003700	GO:0005575; GO:0005622; GO:0005634; GO:0043226; GO:0043227; GO:0043229; GO:0043231; GO:0005634	AT5G15210	AT5G15210.1	LOC107770593	tr|A0A1S3XZM8|A0A1S3XZM8_TOBAC zinc-finger homeodomain protein 9-like OS=Nicotiana tabacum OX=4097 GN=LOC107770593 PE=4 SV=1	-	zinc-finger homeodomain protein 9-like	Nicotiana benthamiana	HB30		Nbe.v1.1.chr02g03060.1	cellular_component	GO:0005575					Niben101Scf01326g02001.1
Nbe.v1.s00090g03070	tricarboxylic acid cycle; isocitrate metabolic process	isocitrate dehydrogenase (NAD+) activity	mitochondrion	RVT_2,Retrotran_gag_2,gag_pre-integrs,rve,zf-CCHC	GO:0006099; GO:0006102	GO:0004449	GO:0005739			LOC104245660	tr|A0A1U7YCB9|A0A1U7YCB9_NICSY uncharacterized protein LOC104245660 OS=Nicotiana sylvestris OX=4096 GN=LOC104245660 PE=4 SV=1	-	uncharacterized protein LOC104245660	Nicotiana benthamiana			Nbe.v1.1.chr02g03070.1	mitochondrion	GO:0005739
Nbe.v1.s00090g03080				#						A4A49_42502	tr|A0A1J6HTA9|A0A1J6HTA9_NICAT Uncharacterized protein OS=Nicotiana attenuata OX=49451 GN=A4A49_42502 PE=4 SV=1	#	Uncharacterized protein	Nicotiana benthamiana			Nbe.v1.1.chr02g03080.1
Nbe.v1.s00090g03090	polysaccharide biosynthetic process; carbohydrate metabolic process; polysaccharide metabolic process; starch metabolic process; metabolic process; biosynthetic process; macromolecule biosynthetic process; glucan biosynthetic process; cellular process; amylopectin biosynthetic process; carbohydrate biosynthetic process; starch biosynthetic process; macromolecule metabolic process; glucan metabolic process; cellular metabolic process; primary metabolic process; cellular biosynthetic process; carbohydrate derivative metabolic process; carbohydrate derivative biosynthetic process; amylopectin metabolic process; starch biosynthetic process	catalytic activity; starch synthase activity; transferase activity; glycosyltransferase activity; hexosyltransferase activity; glucosyltransferase activity; glycogen (starch) synthase activity; glycosyltransferase activity	intracellular anatomical structure; cytoplasm; amyloplast; chloroplast; plastid; organelle; membrane-bounded organelle; intracellular organelle; intracellular membrane-bounded organelle; amyloplast; chloroplast	Glyco_trans_1_4,Glyco_transf_5,Glycos_transf_1	GO:0000271; GO:0005975; GO:0005976; GO:0005982; GO:0008150; GO:0008152; GO:0009058; GO:0009059; GO:0009250; GO:0009987; GO:0010021; GO:0016051; GO:0019252; GO:0043170; GO:0044042; GO:0044237; GO:0044238; GO:0044249; GO:1901135; GO:1901137; GO:2000896; GO:0019252	GO:0003674; GO:0003824; GO:0009011; GO:0016740; GO:0016757; GO:0016758; GO:0046527; GO:0004373; GO:0016757	GO:0005575; GO:0005622; GO:0005737; GO:0009501; GO:0009507; GO:0009536; GO:0043226; GO:0043227; GO:0043229; GO:0043231; GO:0009501; GO:0009507	AT3G01180	AT3G01180.1	-	tr|A0A3Q7FB15|A0A3Q7FB15_SOLLC Glyco_transf_5 domain-containing protein OS=Solanum lycopersicum OX=4081 PE=3 SV=1	ko00500,ko01100,ko01110,ko02026,map00500,map01100,map01110,map02026	Glyco_transf_5 domain-containing protein	Nicotiana benthamiana	SS2		Nbe.v1.1.chr02g03090.1	cellular_component	GO:0005575	molecular_function	GO:0003674			Niben101Scf01326g01020.1
Nbe.v1.s00090g03100	protein neddylation	ubiquitin conjugating enzyme binding; ubiquitin-like protein binding; cullin family protein binding	ubiquitin ligase complex	Cullin_binding	GO:0045116	GO:0031624; GO:0032182; GO:0097602	GO:0000151	AT3G28970	AT3G28970.1	A4A49_34389	tr|A0A1J6I835|A0A1J6I835_NICAT Defective in cullin neddylation protein OS=Nicotiana attenuata OX=49451 GN=A4A49_34389 PE=4 SV=1	-	Defective in cullin neddylation protein	Nicotiana benthamiana	AAR3		Nbe.v1.1.chr02g03100.1
Nbe.v1.s00090g03110	protein ubiquitination	metal ion binding; ubiquitin protein ligase activity	cytoplasm	zf-RING_2	GO:0016567	GO:0046872; GO:0061630	GO:0005737	AT1G26800	AT1G26800.1	LOC104228243	tr|A0A1U7WKA3|A0A1U7WKA3_NICSY RING-H2 finger protein ATL79-like OS=Nicotiana sylvestris OX=4096 GN=LOC104228243 PE=4 SV=1	-	RING-H2 finger protein ATL79-like	Nicotiana benthamiana	AT1G26800		Nbe.v1.1.chr02g03110.1	cytoplasm	GO:0005737					Niben101Scf01326g00013.1
Nbe.v1.s00090g03120			plasma membrane; membrane; cell periphery	Cation_ATPase_N,E1-E2_ATPase,Hydrolase			GO:0005575; GO:0005886; GO:0016020; GO:0071944	AT5G62670	AT5G62670.1	PMA1_0	tr|A0A1J6KB29|A0A1J6KB29_NICAT Plasma membrane ATPase OS=Nicotiana attenuata OX=49451 GN=PMA1_0 PE=3 SV=1	ko00190,map00190	Plasma membrane ATPase	Nicotiana benthamiana	HA11		Nbe.v1.1.chr02g03120.1	cellular_component	GO:0005575
Nbe.v1.s00090g03130			plasma membrane; membrane; cell periphery	Cation_ATPase_N,E1-E2_ATPase,Hydrolase			GO:0005575; GO:0005886; GO:0016020; GO:0071944	AT5G62670	AT5G62670.1	PMA1_0	tr|A0A1J6KB29|A0A1J6KB29_NICAT Plasma membrane ATPase OS=Nicotiana attenuata OX=49451 GN=PMA1_0 PE=3 SV=1	ko00190,map00190	Plasma membrane ATPase	Nicotiana benthamiana	HA11		Nbe.v1.1.chr02g03130.1	cellular_component	GO:0005575					Niben101Scf01326g00008.1
Nbe.v1.s00090g03140	protein ubiquitination	metal ion binding; ubiquitin protein ligase activity	cytoplasm	zf-RING_2	GO:0016567	GO:0046872; GO:0061630	GO:0005737	AT1G26800	AT1G26800.1	LOC107821446	tr|A0A1S4CQN3|A0A1S4CQN3_TOBAC E3 ubiquitin-protein ligase RING1-like OS=Nicotiana tabacum OX=4097 GN=LOC107821446 PE=4 SV=1	-	E3 ubiquitin-protein ligase RING1-like	Nicotiana benthamiana	AT1G26800		Nbe.v1.1.chr02g03140.1	cytoplasm	GO:0005737					Niben101Scf01326g00011.1
Nbe.v1.s00090g03150	translation; peptide metabolic process; metabolic process; biosynthetic process; macromolecule biosynthetic process; cellular process; gene expression; protein metabolic process; ribonucleoprotein complex biogenesis; ribosome biogenesis; peptide biosynthetic process; macromolecule metabolic process; amide metabolic process; amide biosynthetic process; cellular component biogenesis; cellular metabolic process; primary metabolic process; cellular biosynthetic process; protein metabolic process; cellular component organization or biogenesis; organonitrogen compound metabolic process; organonitrogen compound biosynthetic process	nucleic acid binding; RNA binding; structural constituent of ribosome; structural molecule activity; binding; organic cyclic compound binding; heterocyclic compound binding	intracellular anatomical structure; cytoplasm; cytosol; ribosome; large ribosomal subunit; cytosolic large ribosomal subunit; cytosolic ribosome; protein-containing complex; organelle; non-membrane-bounded organelle; intracellular organelle; intracellular non-membrane-bounded organelle; ribosomal subunit; ribonucleoprotein complex; membrane	-	GO:0006412; GO:0006518; GO:0008150; GO:0008152; GO:0009058; GO:0009059; GO:0009987; GO:0010467; GO:0019538; GO:0022613; GO:0042254; GO:0043043; GO:0043170; GO:0043603; GO:0043604; GO:0044085; GO:0044237; GO:0044238; GO:0044249; GO:0044267; GO:0071840; GO:1901564; GO:1901566	GO:0003674; GO:0003676; GO:0003723; GO:0003735; GO:0005198; GO:0005488; GO:0097159; GO:1901363	GO:0005575; GO:0005622; GO:0005737; GO:0005829; GO:0005840; GO:0015934; GO:0022625; GO:0022626; GO:0032991; GO:0043226; GO:0043228; GO:0043229; GO:0043232; GO:0044391; GO:1990904; GO:0016020	AT5G15260	AT5G15260.2	T459_06995	tr|A0A1U8G2S2|A0A1U8G2S2_CAPAN Ribosomal protein L34e superfamily protein OS=Capsicum annuum OX=4072 GN=T459_06995 PE=4 SV=1	-	Ribosomal protein L34e superfamily protein	Nicotiana benthamiana	AT5G15260		Nbe.v1.1.chr02g03150.1	cellular_component	GO:0005575	molecular_function	GO:0003674	translation	GO:0006412	Niben101Scf01326g00001.1
Nbe.v1.s00090g03160	polysaccharide biosynthetic process; cell morphogenesis; developmental process involved in reproduction; carbohydrate metabolic process; polysaccharide metabolic process; multicellular organism development; metabolic process; biosynthetic process; macromolecule biosynthetic process; pollen development; anatomical structure morphogenesis; plant-type cell wall organization; unidimensional cell growth; plant-type cell wall biogenesis; pollination; pollen tube growth; cell tip growth; cellular process; cell wall polysaccharide metabolic process; galacturonan metabolic process; cellular component organization; cell growth; carbohydrate biosynthetic process; xenobiotic metabolic process; reproductive process; cell differentiation; multicellular organismal process; developmental process; cellular anatomical entity morphogenesis; growth; cell wall biogenesis; macromolecule metabolic process; cell wall macromolecule metabolic process; cell wall macromolecule biosynthetic process; cellular component biogenesis; cellular metabolic process; primary metabolic process; cellular biosynthetic process; multi-multicellular organism process; external encapsulating structure organization; pectin metabolic process; pectin biosynthetic process; gametophyte development; cell development; developmental cell growth; developmental growth; anatomical structure development; pollen tube development; cellular developmental process; cell wall pectin biosynthetic process; cell wall pectin metabolic process; developmental growth involved in morphogenesis; cell wall polysaccharide biosynthetic process; cell wall organization or biogenesis; cell wall organization; plant-type cell wall organization or biogenesis; cellular component organization or biogenesis; pectin biosynthetic process; cell wall organization	catalytic activity; UDP-glycosyltransferase activity; transferase activity; glycosyltransferase activity; hexosyltransferase activity; polygalacturonate 4-alpha-galacturonosyltransferase activity; polygalacturonate 4-alpha-galacturonosyltransferase activity	intracellular anatomical structure; cytoplasm; Golgi apparatus; endomembrane system; cell projection; organelle; membrane-bounded organelle; intracellular organelle; intracellular membrane-bounded organelle; plasma membrane bounded cell projection; Golgi membrane	Glyco_transf_8	GO:0000271; GO:0000902; GO:0003006; GO:0005975; GO:0005976; GO:0007275; GO:0008150; GO:0008152; GO:0009058; GO:0009059; GO:0009555; GO:0009653; GO:0009664; GO:0009826; GO:0009832; GO:0009856; GO:0009860; GO:0009932; GO:0009987; GO:0010383; GO:0010393; GO:0016043; GO:0016049; GO:0016051; GO:0017144; GO:0022414; GO:0030154; GO:0032501; GO:0032502; GO:0032989; GO:0040007; GO:0042546; GO:0043170; GO:0044036; GO:0044038; GO:0044085; GO:0044237; GO:0044238; GO:0044249; GO:0044706; GO:0045229; GO:0045488; GO:0045489; GO:0048229; GO:0048468; GO:0048588; GO:0048589; GO:0048856; GO:0048868; GO:0048869; GO:0052325; GO:0052546; GO:0060560; GO:0070592; GO:0071554; GO:0071555; GO:0071669; GO:0071840; GO:0045489; GO:0071555	GO:0003674; GO:0003824; GO:0008194; GO:0016740; GO:0016757; GO:0016758; GO:0047262; GO:0047262	GO:0005575; GO:0005622; GO:0005737; GO:0005794; GO:0012505; GO:0042995; GO:0043226; GO:0043227; GO:0043229; GO:0043231; GO:0120025; GO:0000139	AT5G15470	AT5G15470.1	102604930	tr|M1CCS8|M1CCS8_SOLTU Hexosyltransferase OS=Solanum tuberosum OX=4113 GN=102604930 PE=3 SV=1	ko00520,map00520	Hexosyltransferase	Nicotiana benthamiana	GAUT14		Nbe.v1.1.chr02g03160.1	cellular_component	GO:0005575	molecular_function	GO:0003674
Nbe.v1.s00090g03170	regulation of DNA-templated transcription	DNA binding; DNA-binding transcription factor activity	nucleus	zf-Dof	GO:0006355	GO:0003677; GO:0003700	GO:0005634	AT5G39660	AT5G39660.3	LOC104239833	tr|A0A1U7Y0V0|A0A1U7Y0V0_NICSY cyclic dof factor 3-like OS=Nicotiana sylvestris OX=4096 GN=LOC104239833 PE=4 SV=1	-	cyclic dof factor 3-like	Nicotiana benthamiana	CDF2		Nbe.v1.1.chr02g03170.1	nucleus	GO:0005634	DNA binding	GO:0003677			Niben101Scf01326g00005.1
Nbe.v1.s00090g03180		binding; calcium ion binding; ion binding; cation binding; metal ion binding; calcium ion binding	intracellular anatomical structure; cytoplasm; mitochondrion; organelle; membrane-bounded organelle; intracellular organelle; intracellular membrane-bounded organelle; membrane	EF-hand_1,EF-hand_5,EF-hand_6,EF-hand_7		GO:0003674; GO:0005488; GO:0005509; GO:0043167; GO:0043169; GO:0046872; GO:0005509	GO:0005575; GO:0005622; GO:0005737; GO:0005739; GO:0043226; GO:0043227; GO:0043229; GO:0043231; GO:0016020	AT5G39670	AT5G39670.1	CML45_0	tr|A0A1J6J4K5|A0A1J6J4K5_NICAT Putative calcium-binding protein cml45 OS=Nicotiana attenuata OX=49451 GN=CML45_0 PE=4 SV=1	ko04014,ko04015,ko04016,ko04020,ko04022,ko04024,ko04070,ko04114,ko04218,ko04261,ko04270,ko04371,ko04626,ko04713,ko04720,ko04722,ko04728,ko04740,ko04744,ko04745,ko04750,ko04910,ko04912,ko04915,ko04916,ko04921,ko04922,ko04924,ko04925,ko04970,ko04971,ko05010,ko05031,ko05034,ko05133,ko05152,ko05167,ko05200,ko05214,ko05418,map04014,map04015,map04016,map04020,map04022,map04024,map04070,map04114,map04218,map04261,map04270,map04371,map04626,map04713,map04720,map04722,map04728,map04740,map04744,map04745,map04750,map04910,map04912,map04915,map04916,map04921,map04922,map04924,map04925,map04970,map04971,map05010,map05031,map05034,map05133,map05152,map05167,map05200,map05214,map05418	Putative calcium-binding protein cml45	Nicotiana benthamiana	AT5G39670		Nbe.v1.1.chr02g03180.1	cellular_component	GO:0005575	molecular_function	GO:0003674			Niben101Scf04133g02009.1
Nbe.v1.s00090g03190	regulation of alternative mRNA splicing, via spliceosome; regulation of translation; multicellular organism development; post-embryonic development; seed germination; regulation of biosynthetic process; regulation of gene expression; regulation of macromolecule biosynthetic process; post-transcriptional regulation of gene expression; regulation of nucleobase-containing compound metabolic process; regulation of metabolic process; regulation of cellular metabolic process; regulation of cellular biosynthetic process; regulation of protein metabolic process; multicellular organismal process; developmental process; regulation of amide metabolic process; regulation of RNA splicing; regulation of mRNA splicing, via spliceosome; anatomical structure development; regulation of mRNA processing; regulation of biological process; regulation of cellular process; regulation of protein metabolic process; regulation of RNA metabolic process; regulation of macromolecule metabolic process; biological regulation; regulation of primary metabolic process; seedling development; regulation of mRNA metabolic process; regulation of RNA splicing	mRNA binding	P-body; intracellular anatomical structure; nucleus; cytoplasm; protein-containing complex; ribonucleoprotein granule; cytoplasmic ribonucleoprotein granule; organelle; membrane-bounded organelle; non-membrane-bounded organelle; intracellular organelle; intracellular membrane-bounded organelle; intracellular non-membrane-bounded organelle; ribonucleoprotein complex; nucleus	RRM_1,RRM_5	GO:0000381; GO:0006417; GO:0007275; GO:0008150; GO:0009791; GO:0009845; GO:0009889; GO:0010468; GO:0010556; GO:0010608; GO:0019219; GO:0019222; GO:0031323; GO:0031326; GO:0032268; GO:0032501; GO:0032502; GO:0034248; GO:0043484; GO:0048024; GO:0048856; GO:0050684; GO:0050789; GO:0050794; GO:0051246; GO:0051252; GO:0060255; GO:0065007; GO:0080090; GO:0090351; GO:1903311; GO:0043484	GO:0003729	GO:0000932; GO:0005575; GO:0005622; GO:0005634; GO:0005737; GO:0032991; GO:0035770; GO:0036464; GO:0043226; GO:0043227; GO:0043228; GO:0043229; GO:0043231; GO:0043232; GO:1990904; GO:0005634	AT3G01150	AT3G01150.1	LOC107787487	tr|A0A1S3ZJZ7|A0A1S3ZJZ7_TOBAC polypyrimidine tract-binding protein homolog 1-like OS=Nicotiana tabacum OX=4097 GN=LOC107787487 PE=4 SV=1	-	polypyrimidine tract-binding protein homolog 1-like	Nicotiana benthamiana	PTB1		Nbe.v1.1.chr02g03190.1
Nbe.v1.s00090g03200		mRNA binding	nucleus; cytoplasm	KH_1		GO:0003729	GO:0005634; GO:0005737	AT5G15270	AT5G15270.2	A4A49_34344	tr|A0A1J6JUN3|A0A1J6JUN3_NICAT Kh domain-containing protein OS=Nicotiana attenuata OX=49451 GN=A4A49_34344 PE=4 SV=1	-	Kh domain-containing protein	Nicotiana benthamiana	AT5G15270		Nbe.v1.1.chr02g03200.1	nucleus	GO:0005634
Nbe.v1.s00090g03210		mRNA binding	nucleus; cytoplasm	KH_1		GO:0003729	GO:0005634; GO:0005737	AT5G15270	AT5G15270.3	A4A49_34344	tr|A0A1J6JUN3|A0A1J6JUN3_NICAT Kh domain-containing protein OS=Nicotiana attenuata OX=49451 GN=A4A49_34344 PE=4 SV=1	-	Kh domain-containing protein	Nicotiana benthamiana	AT5G15270		Nbe.v1.1.chr02g03210.1	nucleus	GO:0005634					Niben101Scf04133g02007.1
Nbe.v1.s00090g03220				DBD_Tnp_Mut,MULE,SWIM						LOC104233704	tr|A0A1U7X3K6|A0A1U7X3K6_NICSY uncharacterized protein LOC104233704 OS=Nicotiana sylvestris OX=4096 GN=LOC104233704 PE=4 SV=1	-	uncharacterized protein LOC104233704	Nicotiana benthamiana			Nbe.v1.1.chr02g03220.1
Nbe.v1.s00090g03230	cell-cell junction assembly; cell wall modification	binding; iron-sulfur cluster binding; metal cluster binding	plasma membrane	DUF588	GO:0007043; GO:0042545	GO:0003674; GO:0005488; GO:0051536; GO:0051540	GO:0005886	AT5G15290	AT5G15290.1	A4A49_18033	tr|A0A314KW31|A0A314KW31_NICAT CASP-like protein OS=Nicotiana attenuata OX=49451 GN=A4A49_18033 PE=3 SV=1	-	CASP-like protein	Nicotiana benthamiana	CASP5		Nbe.v1.1.chr02g03230.1	plasma membrane	GO:0005886	molecular_function	GO:0003674			Niben101Scf04133g02006.1
Nbe.v1.s00090g03240	nucleobase-containing compound metabolic process; metabolic process; RNA modification; cellular process; RNA metabolic process; macromolecule metabolic process; macromolecule modification; cellular metabolic process; primary metabolic process; nucleic acid metabolic process; RNA modification	nucleic acid binding; RNA binding; catalytic activity; nuclease activity; endonuclease activity; binding; hydrolase activity; hydrolase activity, acting on ester bonds; organic cyclic compound binding; heterocyclic compound binding; RNA binding	intracellular anatomical structure; organelle; membrane-bounded organelle; intracellular organelle; intracellular membrane-bounded organelle; intracellular membrane-bounded organelle	PPR,PPR_2	GO:0006139; GO:0008150; GO:0008152; GO:0009451; GO:0009987; GO:0016070; GO:0043170; GO:0043412; GO:0044237; GO:0044238; GO:0090304; GO:0009451	GO:0003674; GO:0003676; GO:0003723; GO:0003824; GO:0004518; GO:0004519; GO:0005488; GO:0016787; GO:0016788; GO:0097159; GO:1901363; GO:0003723	GO:0005575; GO:0005622; GO:0043226; GO:0043227; GO:0043229; GO:0043231; GO:0043231	AT5G15300	AT5G15300.1	PCMP-E40_1	tr|A0A314KWN3|A0A314KWN3_NICAT Pentatricopeptide repeat-containing protein OS=Nicotiana attenuata OX=49451 GN=PCMP-E40_1 PE=4 SV=1	-	Pentatricopeptide repeat-containing protein	Nicotiana benthamiana	AT5G15300		Nbe.v1.1.chr02g03240.1	cellular_component	GO:0005575	molecular_function	GO:0003674	nucleobase-containing compound metabolic process	GO:0006139	Niben101Scf04133g02033.1
Nbe.v1.s00090g03250	regulation of DNA-templated transcription	DNA binding		NAM	GO:0006355	GO:0003677		AT5G61430	AT5G61430.1	NAC100_1	tr|A0A1J6KUF8|A0A1J6KUF8_NICAT Nac domain-containing protein 100 OS=Nicotiana attenuata OX=49451 GN=NAC100_1 PE=4 SV=1	-	Nac domain-containing protein 100	Nicotiana benthamiana	NAC100		Nbe.v1.1.chr02g03250.1			DNA binding	GO:0003677			Niben101Scf04133g02029.1
Nbe.v1.s00090g03260	nucleobase-containing compound metabolic process; metabolic process; RNA modification; cellular process; RNA metabolic process; macromolecule metabolic process; macromolecule modification; cellular metabolic process; primary metabolic process; nucleic acid metabolic process	nucleic acid binding; RNA binding; catalytic activity; nuclease activity; endonuclease activity; binding; hydrolase activity; hydrolase activity, acting on ester bonds; organic cyclic compound binding; heterocyclic compound binding	intracellular anatomical structure; organelle; membrane-bounded organelle; intracellular organelle; intracellular membrane-bounded organelle	PPR,PPR_1,PPR_2,PPR_3	GO:0006139; GO:0008150; GO:0008152; GO:0009451; GO:0009987; GO:0016070; GO:0043170; GO:0043412; GO:0044237; GO:0044238; GO:0090304	GO:0003674; GO:0003676; GO:0003723; GO:0003824; GO:0004518; GO:0004519; GO:0005488; GO:0016787; GO:0016788; GO:0097159; GO:1901363	GO:0005575; GO:0005622; GO:0043226; GO:0043227; GO:0043229; GO:0043231	AT1G09680	AT1G09680.1	DKX38_022266	tr|A0A5N5KB32|A0A5N5KB32_9ROSI PPR_long domain-containing protein OS=Salix brachista OX=2182728 GN=DKX38_022266 PE=4 SV=1	-	PPR_long domain-containing protein	Nicotiana benthamiana	AT1G09680		Nbe.v1.1.chr02g03260.1	cellular_component	GO:0005575	molecular_function	GO:0003674	nucleobase-containing compound metabolic process	GO:0006139
Nbe.v1.s00090g03270	nucleobase-containing compound metabolic process; metabolic process; RNA modification; cellular process; RNA metabolic process; macromolecule metabolic process; macromolecule modification; cellular metabolic process; primary metabolic process; nucleic acid metabolic process	nucleic acid binding; RNA binding; catalytic activity; nuclease activity; endonuclease activity; binding; hydrolase activity; hydrolase activity, acting on ester bonds; organic cyclic compound binding; heterocyclic compound binding	intracellular anatomical structure; organelle; membrane-bounded organelle; intracellular organelle; intracellular membrane-bounded organelle	PPR,PPR_1,PPR_2,PPR_3	GO:0006139; GO:0008150; GO:0008152; GO:0009451; GO:0009987; GO:0016070; GO:0043170; GO:0043412; GO:0044237; GO:0044238; GO:0090304	GO:0003674; GO:0003676; GO:0003723; GO:0003824; GO:0004518; GO:0004519; GO:0005488; GO:0016787; GO:0016788; GO:0097159; GO:1901363	GO:0005575; GO:0005622; GO:0043226; GO:0043227; GO:0043229; GO:0043231	AT1G62914	AT1G62914.1	CQW23_07435	tr|A0A2G2X689|A0A2G2X689_CAPBA Pentatricopeptide repeat-containing protein OS=Capsicum baccatum OX=33114 GN=CQW23_07435 PE=4 SV=1	-	Pentatricopeptide repeat-containing protein	Nicotiana benthamiana	AT1G62914		Nbe.v1.1.chr02g03270.1	cellular_component	GO:0005575	molecular_function	GO:0003674	nucleobase-containing compound metabolic process	GO:0006139
Nbe.v1.s00090g03280	nucleobase-containing compound metabolic process; metabolic process; RNA modification; cellular process; RNA metabolic process; macromolecule metabolic process; macromolecule modification; cellular metabolic process; primary metabolic process; nucleic acid metabolic process	nucleic acid binding; RNA binding; catalytic activity; nuclease activity; endonuclease activity; binding; hydrolase activity; hydrolase activity, acting on ester bonds; organic cyclic compound binding; heterocyclic compound binding; mRNA binding	intracellular anatomical structure; organelle; membrane-bounded organelle; intracellular organelle; intracellular membrane-bounded organelle	PPR,PPR_1,PPR_2,PPR_3	GO:0006139; GO:0008150; GO:0008152; GO:0009451; GO:0009987; GO:0016070; GO:0043170; GO:0043412; GO:0044237; GO:0044238; GO:0090304	GO:0003674; GO:0003676; GO:0003723; GO:0003824; GO:0004518; GO:0004519; GO:0005488; GO:0016787; GO:0016788; GO:0097159; GO:1901363; GO:0003729	GO:0005575; GO:0005622; GO:0043226; GO:0043227; GO:0043229; GO:0043231	AT5G62370	AT5G62370.1	LOC107771002	tr|A0A1S3Y107|A0A1S3Y107_TOBAC pentatricopeptide repeat-containing protein At5g62370-like OS=Nicotiana tabacum OX=4097 GN=LOC107771002 PE=4 SV=1	-	pentatricopeptide repeat-containing protein At5g62370-like	Nicotiana benthamiana	AT5G62370		Nbe.v1.1.chr02g03280.1	cellular_component	GO:0005575	molecular_function	GO:0003674	nucleobase-containing compound metabolic process	GO:0006139	Niben101Scf04133g01004.1
Nbe.v1.s00090g03290	homeostatic process; chemical homeostasis; monoatomic ion homeostasis; phosphate ion homeostasis; monoatomic cation homeostasis; monoatomic anion homeostasis; biological regulation; regulation of biological quality; inorganic ion homeostasis; phosphate ion transport; cellular response to phosphate starvation	inositol hexakisphosphate binding	intracellular anatomical structure; cytoplasm; Golgi apparatus; trans-Golgi network; plasma membrane; endomembrane system; membrane; organelle subcompartment; organelle; membrane-bounded organelle; intracellular organelle; intracellular membrane-bounded organelle; cell periphery; Golgi apparatus subcompartment; trans-Golgi network; plasma membrane	EXS,SPX	GO:0008150; GO:0042592; GO:0048878; GO:0050801; GO:0055062; GO:0055080; GO:0055081; GO:0065007; GO:0065008; GO:0098771; GO:0006817; GO:0016036	GO:0000822	GO:0005575; GO:0005622; GO:0005737; GO:0005794; GO:0005802; GO:0005886; GO:0012505; GO:0016020; GO:0031984; GO:0043226; GO:0043227; GO:0043229; GO:0043231; GO:0071944; GO:0098791; GO:0005802; GO:0005886	AT3G29060	AT3G29060.1	LOC104225691	tr|A0A1U7WB30|A0A1U7WB30_NICSY phosphate transporter PHO1 homolog 9-like OS=Nicotiana sylvestris OX=4096 GN=LOC104225691 PE=3 SV=1	-	phosphate transporter PHO1 homolog 9-like	Nicotiana benthamiana	AT3G29060		Nbe.v1.1.chr02g03290.1	cellular_component	GO:0005575			biological_process	GO:0008150
Nbe.v1.s00090g03300				#						#	#	#	#	Nicotiana benthamiana			Nbe.v1.1.chr02g03300.1
Nbe.v1.s00090g03310	plant-type hypersensitive response	ADP binding	cytoplasm; membrane	NB-ARC,NB-LRR	GO:0009626	GO:0043531	GO:0005737; GO:0016020			LOC107773154	tr|A0A1S3Y7W5|A0A1S3Y7W5_TOBAC putative late blight resistance protein homolog R1B-23 OS=Nicotiana tabacum OX=4097 GN=LOC107773154 PE=4 SV=1	-	putative late blight resistance protein homolog R1B-23	Nicotiana benthamiana			Nbe.v1.1.chr02g03310.1	cytoplasm	GO:0005737
Nbe.v1.s00090g03320	homeostatic process; chemical homeostasis; monoatomic ion homeostasis; phosphate ion homeostasis; monoatomic cation homeostasis; monoatomic anion homeostasis; biological regulation; regulation of biological quality; inorganic ion homeostasis; phosphate ion transport; cellular response to phosphate starvation	inositol hexakisphosphate binding; phosphate transmembrane transporter activity	intracellular anatomical structure; cytoplasm; Golgi apparatus; trans-Golgi network; plasma membrane; endomembrane system; membrane; organelle subcompartment; organelle; membrane-bounded organelle; intracellular organelle; intracellular membrane-bounded organelle; cell periphery; Golgi apparatus subcompartment; trans-Golgi network; plasma membrane	EXS,SPX	GO:0008150; GO:0042592; GO:0048878; GO:0050801; GO:0055062; GO:0055080; GO:0055081; GO:0065007; GO:0065008; GO:0098771; GO:0006817; GO:0016036	GO:0000822; GO:0005315	GO:0005575; GO:0005622; GO:0005737; GO:0005794; GO:0005802; GO:0005886; GO:0012505; GO:0016020; GO:0031984; GO:0043226; GO:0043227; GO:0043229; GO:0043231; GO:0071944; GO:0098791; GO:0005802; GO:0005886	AT3G29060	AT3G29060.1	PHO1-H9_0	tr|A0A1J6I3T0|A0A1J6I3T0_NICAT Phosphate transporter pho1-like 9 OS=Nicotiana attenuata OX=49451 GN=PHO1-H9_0 PE=3 SV=1	-	Phosphate transporter pho1-like 9	Nicotiana benthamiana	AT3G29060		Nbe.v1.1.chr02g03320.1	cellular_component	GO:0005575			biological_process	GO:0008150	Niben101Scf04133g01003.1
Nbe.v1.s00090g03330	response to stress; cell communication; response to temperature stimulus; cellular response to starvation; response to cold; response to external stimulus; response to abiotic stimulus; cellular process; cellular response to phosphate starvation; response to nutrient levels; cellular response to nutrient levels; cellular response to stress; response to starvation; response to stimulus; cellular response to stimulus; cellular response to cold; cellular response to external stimulus; cellular response to phosphate starvation		intracellular anatomical structure; cytoplasm; endoplasmic reticulum; endomembrane system; organelle; membrane-bounded organelle; intracellular organelle; intracellular membrane-bounded organelle	SPX	GO:0006950; GO:0007154; GO:0008150; GO:0009266; GO:0009267; GO:0009409; GO:0009605; GO:0009628; GO:0009987; GO:0016036; GO:0031667; GO:0031669; GO:0033554; GO:0042594; GO:0050896; GO:0051716; GO:0070417; GO:0071496; GO:0016036		GO:0005575; GO:0005622; GO:0005737; GO:0005783; GO:0012505; GO:0043226; GO:0043227; GO:0043229; GO:0043231	AT5G15330	AT5G15330.1	LOC107822635	tr|A0A1S4CU70|A0A1S4CU70_TOBAC SPX domain-containing protein 4-like OS=Nicotiana tabacum OX=4097 GN=LOC107822635 PE=4 SV=1	-	SPX domain-containing protein 4-like	Nicotiana benthamiana	SPX4		Nbe.v1.1.chr02g03330.1	cellular_component	GO:0005575			response to stress	GO:0006950	Niben101Scf04133g01029.1
Nbe.v1.s00090g03340	sulfur amino acid metabolic process; sulfur amino acid biosynthetic process; selenium compound metabolic process; organic acid metabolic process; amino acid metabolic process; methionine metabolic process; sulfur compound metabolic process; metabolic process; amino acid biosynthetic process; biosynthetic process; aspartate family amino acid metabolic process; aspartate family amino acid biosynthetic process; methionine biosynthetic process; cellular process; organic acid biosynthetic process; carboxylic acid metabolic process; oxoacid metabolic process; cellular metabolic process; primary metabolic process; cellular biosynthetic process; sulfur compound biosynthetic process; small molecule metabolic process; small molecule biosynthetic process; carboxylic acid biosynthetic process; organonitrogen compound metabolic process; organonitrogen compound biosynthetic process; alpha-amino acid metabolic process; alpha-amino acid biosynthetic process; methionine biosynthetic process; transsulfuration	catalytic activity; cystathionine gamma-synthase activity; binding; transferase activity; transferase activity, transferring alkyl or aryl (other than methyl) groups; vitamin binding; pyridoxal phosphate binding; small molecule binding; ion binding; anion binding; vitamin B6 binding; organic cyclic compound binding; heterocyclic compound binding; cystathionine gamma-synthase activity; pyridoxal phosphate binding	intracellular anatomical structure; cytoplasm; chloroplast; plastid stroma; plastid; chloroplast stroma; organelle; membrane-bounded organelle; intracellular organelle; intracellular membrane-bounded organelle; chloroplast	Cys_Met_Meta_PP	GO:0000096; GO:0000097; GO:0001887; GO:0006082; GO:0006520; GO:0006555; GO:0006790; GO:0008150; GO:0008152; GO:0008652; GO:0009058; GO:0009066; GO:0009067; GO:0009086; GO:0009987; GO:0016053; GO:0019752; GO:0043436; GO:0044237; GO:0044238; GO:0044249; GO:0044272; GO:0044281; GO:0044283; GO:0046394; GO:1901564; GO:1901566; GO:1901605; GO:1901607; GO:0009086; GO:0019346	GO:0003674; GO:0003824; GO:0003962; GO:0005488; GO:0016740; GO:0016765; GO:0019842; GO:0030170; GO:0036094; GO:0043167; GO:0043168; GO:0070279; GO:0097159; GO:1901363; GO:0003962; GO:0030170	GO:0005575; GO:0005622; GO:0005737; GO:0009507; GO:0009532; GO:0009536; GO:0009570; GO:0043226; GO:0043227; GO:0043229; GO:0043231; GO:0009507	AT3G01120	AT3G01120.1	LOC107774020	tr|A0A0C4Y311|A0A0C4Y311_TOBAC Nicotiana tabacum cultivar SR1 cystathionine gamma synthase 1 mRNA OS=Nicotiana tabacum OX=4097 GN=LOC107774020 PE=2 SV=1	ko00270,ko00450,ko00920,ko01100,ko01110,ko01130,ko01230,map00270,map00450,map00920,map01100,map01110,map01130,map01230	Nicotiana tabacum cultivar SR1 cystathionine gamma synthase 1 mRNA	Nicotiana benthamiana	MTO1		Nbe.v1.1.chr02g03340.1	cellular_component	GO:0005575	molecular_function	GO:0003674			Niben101Scf04133g01027.1
Nbe.v1.s00090g03350				#						#	No_hits	#	No_hits	Nicotiana benthamiana			Nbe.v1.1.chr02g03350.1
Nbe.v1.s00090g03360				#						A4A49_04517	tr|A0A1J6HTG1|A0A1J6HTG1_NICAT Myb-like domain-containing protein OS=Nicotiana attenuata OX=49451 GN=A4A49_04517 PE=4 SV=1	#	Myb-like domain-containing protein	Nicotiana benthamiana			Nbe.v1.1.chr02g03360.1
Nbe.v1.s00090g03370	DNA alkylation repair; regulation of DNA-templated transcription		nucleus	AKAP7_NLS,Auxin_canalis,KH_1,PH_2	GO:0006307; GO:0006355		GO:0005634	AT3G16230	AT3G16230.1	LOC104221569	tr|A0A1U7W9M0|A0A1U7W9M0_NICSY uncharacterized protein LOC104221569 isoform X5 OS=Nicotiana sylvestris OX=4096 GN=LOC104221569 PE=4 SV=1	-	uncharacterized protein LOC104221569 isoform X5	Nicotiana benthamiana	AT3G16230		Nbe.v1.1.chr02g03370.1	nucleus	GO:0005634
Nbe.v1.s00090g03380	regulation of DNA-templated transcription; green leaf volatile biosynthetic process	transcription cis-regulatory region binding	nucleus	Myb_DNA-binding	GO:0006355; GO:0010597	GO:0000976	GO:0005634	AT5G15310	AT5G15310.1	LOC104239202	tr|A0A1U7XZY7|A0A1U7XZY7_NICSY myb-related protein 306-like OS=Nicotiana sylvestris OX=4096 GN=LOC104239202 PE=4 SV=1	-	myb-related protein 306-like	Nicotiana benthamiana	MYB16		Nbe.v1.1.chr02g03380.1	nucleus	GO:0005634					Niben101Scf04133g00001.1
Nbe.v1.s00090g03390	homeostatic process; chemical homeostasis; monoatomic ion homeostasis; phosphate ion homeostasis; monoatomic cation homeostasis; monoatomic anion homeostasis; biological regulation; regulation of biological quality; inorganic ion homeostasis; phosphate ion transport; cellular response to phosphate starvation	inositol hexakisphosphate binding	intracellular anatomical structure; cytoplasm; Golgi apparatus; trans-Golgi network; plasma membrane; endomembrane system; membrane; organelle subcompartment; organelle; membrane-bounded organelle; intracellular organelle; intracellular membrane-bounded organelle; cell periphery; Golgi apparatus subcompartment; trans-Golgi network; plasma membrane	EXS,SPX	GO:0008150; GO:0042592; GO:0048878; GO:0050801; GO:0055062; GO:0055080; GO:0055081; GO:0065007; GO:0065008; GO:0098771; GO:0006817; GO:0016036	GO:0000822	GO:0005575; GO:0005622; GO:0005737; GO:0005794; GO:0005802; GO:0005886; GO:0012505; GO:0016020; GO:0031984; GO:0043226; GO:0043227; GO:0043229; GO:0043231; GO:0071944; GO:0098791; GO:0005802; GO:0005886	AT3G29060	AT3G29060.1	LOC104225691	tr|A0A1U7WB30|A0A1U7WB30_NICSY phosphate transporter PHO1 homolog 9-like OS=Nicotiana sylvestris OX=4096 GN=LOC104225691 PE=3 SV=1	-	phosphate transporter PHO1 homolog 9-like	Nicotiana benthamiana	AT3G29060		Nbe.v1.1.chr02g03390.1	cellular_component	GO:0005575			biological_process	GO:0008150	Niben101Scf22058g00004.1
Nbe.v1.s00090g03400		phosphatidic acid binding		-		GO:0070300		AT3G29075	AT3G29075.1	LOC107822630	tr|A0A1S4CU65|A0A1S4CU65_TOBAC uncharacterized protein At5g39570-like OS=Nicotiana tabacum OX=4097 GN=LOC107822630 PE=4 SV=1	-	uncharacterized protein At5g39570-like	Nicotiana benthamiana	AT3G29075		Nbe.v1.1.chr02g03400.1							Niben101Scf22058g00007.1
Nbe.v1.s00090g03410				#						#	No_hits	#	No_hits	Nicotiana benthamiana			Nbe.v1.1.chr02g03410.1
Nbe.v1.s00090g03420	metabolic process	catalytic activity; aldo-keto reductase (NADPH) activity; alcohol dehydrogenase (NADP+) activity; oxidoreductase activity; oxidoreductase activity, acting on CH-OH group of donors; oxidoreductase activity, acting on the CH-OH group of donors, NAD or NADP as acceptor; oxidoreductase activity, acting on CH-OH group of donors	intracellular anatomical structure; cytoplasm; chloroplast; plastid; organelle; membrane-bounded organelle; intracellular organelle; intracellular membrane-bounded organelle	adh_short_C2	GO:0008150; GO:0008152	GO:0003674; GO:0003824; GO:0004033; GO:0008106; GO:0016491; GO:0016614; GO:0016616; GO:0016614	GO:0005575; GO:0005622; GO:0005737; GO:0009507; GO:0009536; GO:0043226; GO:0043227; GO:0043229; GO:0043231	AT5G18210	AT5G18210.1	LOC107789090	tr|A0A1S3ZPM9|A0A1S3ZPM9_TOBAC short-chain type dehydrogenase/reductase-like OS=Nicotiana tabacum OX=4097 GN=LOC107789090 PE=4 SV=1	ko00061,ko00333,ko00780,ko01040,ko01100,ko01130,ko01212,map00061,map00333,map00780,map01040,map01100,map01130,map01212	short-chain type dehydrogenase/reductase-like	Nicotiana benthamiana	AT5G18210		Nbe.v1.1.chr02g03420.1	cellular_component	GO:0005575	molecular_function	GO:0003674	biological_process	GO:0008150
Nbe.v1.s00090g03430				#						A4A49_18613	tr|A0A314KHC1|A0A314KHC1_NICAT Uncharacterized protein OS=Nicotiana attenuata OX=49451 GN=A4A49_18613 PE=4 SV=1	#	Uncharacterized protein	Nicotiana benthamiana			Nbe.v1.1.chr02g03430.1
Nbe.v1.s00090g03440				-						LOC107772128	tr|A0A1S3Y4E3|A0A1S3Y4E3_TOBAC uncharacterized protein LOC107772128 OS=Nicotiana tabacum OX=4097 GN=LOC107772128 PE=4 SV=1	-	uncharacterized protein LOC107772128	Nicotiana benthamiana			Nbe.v1.1.chr02g03440.1							Niben101Scf02942g00022.1
Nbe.v1.s00090g03450	regulation of ARF protein signal transduction	guanyl-nucleotide exchange factor activity	cytosol; membrane	Sec7,Sec7_N	GO:0032012	GO:0005085	GO:0005829; GO:0016020	AT1G13980	AT1G13980.2	LOC107760519	tr|A0A096ZJR2|A0A096ZJR2_TOBAC ARF guanine-nucleotide exchange factor GNOM-like OS=Nicotiana tabacum OX=4097 GN=LOC107760519 PE=2 SV=1	ko04144,map04144	ARF guanine-nucleotide exchange factor GNOM-like	Nicotiana benthamiana	GN		Nbe.v1.1.chr02g03450.1							Niben101Scf00664g00021.1
Nbe.v1.s00090g03460	monoatomic cation transmembrane transport	calcium-activated cation channel activity	plasma membrane	PHM7_cyt,RSN1_7TM,RSN1_TM	GO:0098655	GO:0005227	GO:0005886	AT3G01100	AT3G01100.1	LOC104236879	tr|A0A1U7XAV0|A0A1U7XAV0_NICSY CSC1-like protein HYP1 isoform X1 OS=Nicotiana sylvestris OX=4096 GN=LOC104236879 PE=3 SV=1	-	CSC1-like protein HYP1 isoform X1	Nicotiana benthamiana	HYP1		Nbe.v1.1.chr02g03460.1	plasma membrane	GO:0005886					Niben101Scf04763g00009.1
Nbe.v1.s00090g03470	response to reactive oxygen species; regulation of DNA-templated transcription; response to stress; response to oxidative stress; multicellular organism development; response to endogenous stimulus; response to ethylene; response to hormone; post-embryonic development; regulation of biosynthetic process; cellular process; response to metal ion; regulation of gene expression; regulation of macromolecule biosynthetic process; regulation of nucleobase-containing compound metabolic process; regulation of metabolic process; root system development; regulation of cellular metabolic process; regulation of cellular biosynthetic process; multicellular organismal process; developmental process; response to potassium ion; cellular response to potassium ion; response to chemical; root development; post-embryonic root development; system development; anatomical structure development; regulation of biological process; regulation of cellular process; response to stimulus; regulation of RNA metabolic process; cellular response to stimulus; regulation of macromolecule metabolic process; biological regulation; cellular response to chemical stimulus; cellular response to metal ion; regulation of primary metabolic process; post-embryonic plant organ development; plant organ development; response to oxygen-containing compound; regulation of RNA biosynthetic process; regulation of DNA-templated transcription; defense response; ethylene-activated signaling pathway	nucleic acid binding; DNA binding; DNA-binding transcription factor activity; binding; sequence-specific DNA binding; organic cyclic compound binding; transcription regulator activity; heterocyclic compound binding; DNA binding; DNA-binding transcription factor activity	intracellular anatomical structure; nucleus; organelle; membrane-bounded organelle; intracellular organelle; intracellular membrane-bounded organelle; nucleus	AP2	GO:0000302; GO:0006355; GO:0006950; GO:0006979; GO:0007275; GO:0008150; GO:0009719; GO:0009723; GO:0009725; GO:0009791; GO:0009889; GO:0009987; GO:0010038; GO:0010468; GO:0010556; GO:0019219; GO:0019222; GO:0022622; GO:0031323; GO:0031326; GO:0032501; GO:0032502; GO:0035864; GO:0035865; GO:0042221; GO:0048364; GO:0048528; GO:0048731; GO:0048856; GO:0050789; GO:0050794; GO:0050896; GO:0051252; GO:0051716; GO:0060255; GO:0065007; GO:0070887; GO:0071248; GO:0080090; GO:0090696; GO:0099402; GO:1901700; GO:2001141; GO:0006355; GO:0006952; GO:0009873	GO:0003674; GO:0003676; GO:0003677; GO:0003700; GO:0005488; GO:0043565; GO:0097159; GO:0140110; GO:1901363; GO:0003677; GO:0003700	GO:0005575; GO:0005622; GO:0005634; GO:0043226; GO:0043227; GO:0043229; GO:0043231; GO:0005634	AT5G19790	AT5G19790.1	RAP2-11_7	tr|A0A1J6I7X0|A0A1J6I7X0_NICAT Ethylene-responsive transcription factor rap2-11 OS=Nicotiana attenuata OX=49451 GN=RAP2-11_7 PE=4 SV=1	-	Ethylene-responsive transcription factor rap2-11	Nicotiana benthamiana	RAP2.11		Nbe.v1.1.chr02g03470.1	cellular_component	GO:0005575	molecular_function	GO:0003674			Niben101Scf04763g00013.1
Nbe.v1.s00090g03480	response to acid chemical; developmental process involved in reproduction; protein modification process; protein phosphorylation; phosphorus metabolic process; phosphate-containing compound metabolic process; cell communication; signal transduction; multicellular organism development; response to nutrient; metabolic process; detection of chemical stimulus; detection of nutrient; response to external stimulus; response to endogenous stimulus; response to hormone; response to abscisic acid; abscisic acid-activated signaling pathway; response to carbohydrate; hormone-mediated signaling pathway; carbohydrate mediated signaling; post-embryonic development; cellular process; vegetative phase change; leaf senescence; sugar mediated signaling pathway; phosphorylation; protein metabolic process; reproductive process; root system development; signaling; response to nutrient levels; multicellular organismal process; developmental process; cellular response to hormone stimulus; response to lipid; intracellular signal transduction; protein modification process; response to chemical; macromolecule metabolic process; macromolecule modification; cellular metabolic process; primary metabolic process; protein metabolic process; root development; leaf development; shoot system development; system development; phyllome development; anatomical structure development; regulation of biological process; regulation of cellular process; response to stimulus; detection of stimulus; cellular response to stimulus; biological regulation; cellular response to chemical stimulus; cellular response to abscisic acid stimulus; cellular response to acid chemical; cellular response to carbohydrate stimulus; cellular response to lipid; cellular response to endogenous stimulus; primary root development; plant organ senescence; response to alcohol; cellular response to alcohol; plant organ development; organonitrogen compound metabolic process; response to oxygen-containing compound; cellular response to oxygen-containing compound; intracellular signal transduction	catalytic activity; protein kinase activity; protein serine/threonine kinase activity; kinase activity; transferase activity; transferase activity, transferring phosphorus-containing groups; phosphotransferase activity, alcohol group as acceptor; catalytic activity, acting on a protein; protein serine/threonine kinase activity; ATP binding; protein serine kinase activity	intracellular anatomical structure; nucleus; cytoplasm; organelle; membrane-bounded organelle; intracellular organelle; intracellular membrane-bounded organelle; cytoplasm	KA1,Pkinase,UBA	GO:0001101; GO:0003006; GO:0006464; GO:0006468; GO:0006793; GO:0006796; GO:0007154; GO:0007165; GO:0007275; GO:0007584; GO:0008150; GO:0008152; GO:0009593; GO:0009594; GO:0009605; GO:0009719; GO:0009725; GO:0009737; GO:0009738; GO:0009743; GO:0009755; GO:0009756; GO:0009791; GO:0009987; GO:0010050; GO:0010150; GO:0010182; GO:0016310; GO:0019538; GO:0022414; GO:0022622; GO:0023052; GO:0031667; GO:0032501; GO:0032502; GO:0032870; GO:0033993; GO:0035556; GO:0036211; GO:0042221; GO:0043170; GO:0043412; GO:0044237; GO:0044238; GO:0044267; GO:0048364; GO:0048366; GO:0048367; GO:0048731; GO:0048827; GO:0048856; GO:0050789; GO:0050794; GO:0050896; GO:0051606; GO:0051716; GO:0065007; GO:0070887; GO:0071215; GO:0071229; GO:0071322; GO:0071396; GO:0071495; GO:0080022; GO:0090693; GO:0097305; GO:0097306; GO:0099402; GO:1901564; GO:1901700; GO:1901701; GO:0035556	GO:0003674; GO:0003824; GO:0004672; GO:0004674; GO:0016301; GO:0016740; GO:0016772; GO:0016773; GO:0140096; GO:0004674; GO:0005524; GO:0106310	GO:0005575; GO:0005622; GO:0005634; GO:0005737; GO:0043226; GO:0043227; GO:0043229; GO:0043231; GO:0005737	AT3G01090	AT3G01090.2	-	tr|Q5QIT6|Q5QIT6_NICAT non-specific serine/threonine protein kinase OS=Nicotiana attenuata OX=49451 PE=2 SV=1	ko04068,ko04140,ko04150,ko04151,ko04152,ko04211,ko04213,ko04371,ko04530,ko04710,ko04714,ko04910,ko04920,ko04921,ko04922,ko04931,ko04932,ko05410,ko05418,map04068,map04140,map04150,map04151,map04152,map04211,map04213,map04371,map04530,map04710,map04714,map04910,map04920,map04921,map04922,map04931,map04932,map05410,map05418	non-specific serine/threonine protein kinase	Nicotiana benthamiana	KIN10		Nbe.v1.1.chr02g03480.1	cellular_component	GO:0005575	molecular_function	GO:0003674			Niben101Scf04763g00007.1
Nbe.v1.s00090g03490				#						#	No_hits	#	No_hits	Nicotiana benthamiana			Nbe.v1.1.chr02g03490.1
Nbe.v1.s00090g03500				DUF1336				AT3G29180	AT3G29180.3	A4A49_33521	tr|A0A314KY30|A0A314KY30_NICAT Protein ENHANCED DISEASE RESISTANCE 2 C-terminal domain-containing protein OS=Nicotiana attenuata OX=49451 GN=A4A49_33521 PE=4 SV=1	-	Protein ENHANCED DISEASE RESISTANCE 2 C-terminal domain-containing protein	Nicotiana benthamiana	AT3G29180		Nbe.v1.1.chr02g03500.1							Niben101Scf04763g01001.1
Nbe.v1.s00090g03510	regulation of DNA-templated transcription	DNA-binding transcription factor activity; sequence-specific DNA binding	nucleus	WRKY	GO:0006355	GO:0003700; GO:0043565	GO:0005634	AT1G13960	AT1G13960.1	WRKY3_0	tr|A0A1J6KND9|A0A1J6KND9_NICAT Putative wrky transcription factor 3 OS=Nicotiana attenuata OX=49451 GN=WRKY3_0 PE=4 SV=1	-	Putative wrky transcription factor 3	Nicotiana benthamiana	WRKY4		Nbe.v1.1.chr02g03510.1	nucleus	GO:0005634	DNA-binding transcription factor activity	GO:0003700			Niben101Scf04763g01014.1
Nbe.v1.s00090g03520	chloroplast fission			DUF3598,WRKY	GO:0010020			AT3G29185	AT3G29185.1	A4A49_39380	tr|A0A1J6JSJ5|A0A1J6JSJ5_NICAT DUF3598 domain-containing protein OS=Nicotiana attenuata OX=49451 GN=A4A49_39380 PE=4 SV=1	-	DUF3598 domain-containing protein	Nicotiana benthamiana	AT3G29185		Nbe.v1.1.chr02g03520.1							Niben101Scf04763g01015.1
Nbe.v1.s00090g03530		electron transfer activity	intracellular anatomical structure; cytoplasm; vacuole; plasma membrane; membrane; organelle; membrane-bounded organelle; intracellular organelle; intracellular membrane-bounded organelle; cell periphery; plasma membrane	Cu_bind_like		GO:0009055	GO:0005575; GO:0005622; GO:0005737; GO:0005773; GO:0005886; GO:0016020; GO:0043226; GO:0043227; GO:0043229; GO:0043231; GO:0071944; GO:0005886	AT2G27035	AT2G27035.1	LOC104219515	tr|A0A1U7W1K0|A0A1U7W1K0_NICSY lamin-like protein OS=Nicotiana sylvestris OX=4096 GN=LOC104219515 PE=4 SV=1	-	lamin-like protein	Nicotiana benthamiana	ENODL20		Nbe.v1.1.chr02g03530.1	cellular_component	GO:0005575					Niben101Scf04763g02043.1
Nbe.v1.s00090g03540		electron transfer activity	intracellular anatomical structure; cytoplasm; vacuole; plasma membrane; membrane; organelle; membrane-bounded organelle; intracellular organelle; intracellular membrane-bounded organelle; cell periphery; plasma membrane	Cu_bind_like		GO:0009055	GO:0005575; GO:0005622; GO:0005737; GO:0005773; GO:0005886; GO:0016020; GO:0043226; GO:0043227; GO:0043229; GO:0043231; GO:0071944; GO:0005886	AT5G15350	AT5G15350.1	LOC107762834	tr|A0A1S3X9X9|A0A1S3X9X9_TOBAC lamin-like protein OS=Nicotiana tabacum OX=4097 GN=LOC107762834 PE=4 SV=1	-	lamin-like protein	Nicotiana benthamiana	ENODL17		Nbe.v1.1.chr02g03540.1	cellular_component	GO:0005575					Niben101Scf04763g02009.1
Nbe.v1.s00090g03550	organic acid metabolic process; amino acid metabolic process; metabolic process; amino acid biosynthetic process; biosynthetic process; aromatic amino acid metabolic process; aromatic amino acid family biosynthetic process; response to toxic substance; cellular process; organic acid biosynthetic process; carboxylic acid metabolic process; response to chemical; oxoacid metabolic process; cellular metabolic process; primary metabolic process; cellular biosynthetic process; small molecule metabolic process; small molecule biosynthetic process; carboxylic acid biosynthetic process; response to stimulus; cellular response to stimulus; cellular response to chemical stimulus; cellular response to toxic substance; detoxification; cellular oxidant detoxification; organonitrogen compound metabolic process; organonitrogen compound biosynthetic process; cellular detoxification; amino acid biosynthetic process; aromatic amino acid family biosynthetic process; chorismate metabolic process	catalytic activity; chorismate mutase activity; peroxidase activity; antioxidant activity; oxidoreductase activity; oxidoreductase activity, acting on peroxide as acceptor; L-ascorbate peroxidase activity; isomerase activity; intramolecular transferase activity; chorismate mutase activity	intracellular anatomical structure; cytoplasm; cytosol; cytoplasm	-	GO:0006082; GO:0006520; GO:0008150; GO:0008152; GO:0008652; GO:0009058; GO:0009072; GO:0009073; GO:0009636; GO:0009987; GO:0016053; GO:0019752; GO:0042221; GO:0043436; GO:0044237; GO:0044238; GO:0044249; GO:0044281; GO:0044283; GO:0046394; GO:0050896; GO:0051716; GO:0070887; GO:0097237; GO:0098754; GO:0098869; GO:1901564; GO:1901566; GO:1990748; GO:0008652; GO:0009073; GO:0046417	GO:0003674; GO:0003824; GO:0004106; GO:0004601; GO:0016209; GO:0016491; GO:0016684; GO:0016688; GO:0016853; GO:0016866; GO:0004106	GO:0005575; GO:0005622; GO:0005737; GO:0005829; GO:0005737	AT3G29200	AT3G29200.1	LOC107800931	tr|A0A1S4ASG9|A0A1S4ASG9_TOBAC Chorismate mutase OS=Nicotiana tabacum OX=4097 GN=LOC107800931 PE=4 SV=1	ko00400,ko01100,ko01110,ko01130,ko01230,map00400,map01100,map01110,map01130,map01230	Chorismate mutase	Nicotiana benthamiana	CM1		Nbe.v1.1.chr02g03550.1	cellular_component	GO:0005575	molecular_function	GO:0003674			Niben101Scf04763g02011.1
Nbe.v1.s00090g03560	rRNA processing; ribosome biogenesis	small ribosomal subunit rRNA binding	nucleolus; small-subunit processome	Fcf1	GO:0006364; GO:0042254	GO:0070181	GO:0005730; GO:0032040	AT2G34570	AT2G34570.1	LOC107789618	tr|A0A1S3ZRF2|A0A1S3ZRF2_TOBAC rRNA-processing protein UTP23 homolog isoform X2 OS=Nicotiana tabacum OX=4097 GN=LOC107789618 PE=4 SV=1	-	rRNA-processing protein UTP23 homolog isoform X2	Nicotiana benthamiana	MEE21		Nbe.v1.1.chr02g03560.1	nucleolus	GO:0005730					Niben101Scf04763g02012.1
Nbe.v1.s00090g03570				-						SDP1_3	tr|A0A1J6I2H6|A0A1J6I2H6_NICAT cellulase OS=Nicotiana attenuata OX=49451 GN=SDP1_3 PE=3 SV=1	-	cellulase	Nicotiana benthamiana			Nbe.v1.1.chr02g03570.1
Nbe.v1.s00090g03580	nucleobase-containing compound metabolic process; metabolic process; RNA modification; cellular process; RNA metabolic process; macromolecule metabolic process; macromolecule modification; cellular metabolic process; primary metabolic process; nucleic acid metabolic process; chloroplast RNA processing	nucleic acid binding; RNA binding; catalytic activity; nuclease activity; endonuclease activity; binding; hydrolase activity; hydrolase activity, acting on ester bonds; organic cyclic compound binding; heterocyclic compound binding	intracellular anatomical structure; organelle; membrane-bounded organelle; intracellular organelle; intracellular membrane-bounded organelle	PPR,PPR_2	GO:0006139; GO:0008150; GO:0008152; GO:0009451; GO:0009987; GO:0016070; GO:0043170; GO:0043412; GO:0044237; GO:0044238; GO:0090304; GO:0031425	GO:0003674; GO:0003676; GO:0003723; GO:0003824; GO:0004518; GO:0004519; GO:0005488; GO:0016787; GO:0016788; GO:0097159; GO:1901363	GO:0005575; GO:0005622; GO:0043226; GO:0043227; GO:0043229; GO:0043231	AT3G29230	AT3G29230.1	PCMP-E27_0	tr|A0A314L651|A0A314L651_NICAT Pentatricopeptide repeat-containing protein OS=Nicotiana attenuata OX=49451 GN=PCMP-E27_0 PE=4 SV=1	-	Pentatricopeptide repeat-containing protein	Nicotiana benthamiana	AT3G29230		Nbe.v1.1.chr02g03580.1	cellular_component	GO:0005575	molecular_function	GO:0003674	nucleobase-containing compound metabolic process	GO:0006139	Niben101Scf04763g02017.1
Nbe.v1.s00090g03590	nucleobase-containing compound metabolic process; metabolic process; RNA modification; cellular process; RNA metabolic process; macromolecule metabolic process; macromolecule modification; cellular metabolic process; primary metabolic process; nucleic acid metabolic process; chloroplast RNA processing	nucleic acid binding; RNA binding; catalytic activity; nuclease activity; endonuclease activity; binding; hydrolase activity; hydrolase activity, acting on ester bonds; organic cyclic compound binding; heterocyclic compound binding	intracellular anatomical structure; organelle; membrane-bounded organelle; intracellular organelle; intracellular membrane-bounded organelle	PPR,PPR_2	GO:0006139; GO:0008150; GO:0008152; GO:0009451; GO:0009987; GO:0016070; GO:0043170; GO:0043412; GO:0044237; GO:0044238; GO:0090304; GO:0031425	GO:0003674; GO:0003676; GO:0003723; GO:0003824; GO:0004518; GO:0004519; GO:0005488; GO:0016787; GO:0016788; GO:0097159; GO:1901363	GO:0005575; GO:0005622; GO:0043226; GO:0043227; GO:0043229; GO:0043231	AT3G29230	AT3G29230.1	PCMP-E27_0	tr|A0A314L651|A0A314L651_NICAT Pentatricopeptide repeat-containing protein OS=Nicotiana attenuata OX=49451 GN=PCMP-E27_0 PE=4 SV=1	-	Pentatricopeptide repeat-containing protein	Nicotiana benthamiana	AT3G29230		Nbe.v1.1.chr02g03590.1	cellular_component	GO:0005575	molecular_function	GO:0003674	nucleobase-containing compound metabolic process	GO:0006139
Nbe.v1.s00090g03600				DUF863				AT1G69360	AT1G69360.1	A4A49_01173	tr|A0A314L5Y2|A0A314L5Y2_NICAT Uncharacterized protein OS=Nicotiana attenuata OX=49451 GN=A4A49_01173 PE=4 SV=1	-	Uncharacterized protein	Nicotiana benthamiana	AT1G69360		Nbe.v1.1.chr02g03600.1							Niben101Scf04763g02005.1
Nbe.v1.s00090g03610	glycolipid biosynthetic process		intracellular anatomical structure; cytoplasm; mitochondrion; vacuole; vacuolar membrane; plasma membrane; chloroplast; plastid envelope; plastid; chloroplast envelope; membrane; organelle membrane; organelle envelope; organelle; membrane-bounded organelle; intracellular organelle; intracellular membrane-bounded organelle; cell periphery; bounding membrane of organelle; membrane; mitochondrion; lipid droplet; plasma membrane	Sacchrp_dh_NADP	GO:0009247		GO:0005575; GO:0005622; GO:0005737; GO:0005739; GO:0005773; GO:0005774; GO:0005886; GO:0009507; GO:0009526; GO:0009536; GO:0009941; GO:0016020; GO:0031090; GO:0031967; GO:0043226; GO:0043227; GO:0043229; GO:0043231; GO:0071944; GO:0098588; GO:0098805; GO:0005739; GO:0005811; GO:0005886	AT5G39410	AT5G39410.1	LOC107781898	tr|A0A1S3Z1D3|A0A1S3Z1D3_TOBAC probable mitochondrial saccharopine dehydrogenase-like oxidoreductase At5g39410 OS=Nicotiana tabacum OX=4097 GN=LOC107781898 PE=4 SV=1	-	probable mitochondrial saccharopine dehydrogenase-like oxidoreductase At5g39410	Nicotiana benthamiana	AT5G39410		Nbe.v1.1.chr02g03610.1	cellular_component	GO:0005575
Nbe.v1.s00090g03620		UDP-glucosyltransferase activity		UDPGT		GO:0035251		AT4G15280	AT4G15280.1	LOC107781900	tr|A0A1S3Z167|A0A1S3Z167_TOBAC UDP-glycosyltransferase 708D1-like OS=Nicotiana tabacum OX=4097 GN=LOC107781900 PE=4 SV=1	-	UDP-glycosyltransferase 708D1-like	Nicotiana benthamiana	UGT71B5		Nbe.v1.1.chr02g03620.1
Nbe.v1.s00090g03630				#						#	No_hits	#	No_hits	Nicotiana benthamiana			Nbe.v1.1.chr02g03630.1
Nbe.v1.s00090g03640	glycolipid biosynthetic process		intracellular anatomical structure; cytoplasm; mitochondrion; vacuole; vacuolar membrane; plasma membrane; chloroplast; plastid envelope; plastid; chloroplast envelope; membrane; organelle membrane; organelle envelope; organelle; membrane-bounded organelle; intracellular organelle; intracellular membrane-bounded organelle; cell periphery; bounding membrane of organelle; membrane; mitochondrion; lipid droplet; plasma membrane	Sacchrp_dh_NADP	GO:0009247		GO:0005575; GO:0005622; GO:0005737; GO:0005739; GO:0005773; GO:0005774; GO:0005886; GO:0009507; GO:0009526; GO:0009536; GO:0009941; GO:0016020; GO:0031090; GO:0031967; GO:0043226; GO:0043227; GO:0043229; GO:0043231; GO:0071944; GO:0098588; GO:0098805; GO:0005739; GO:0005811; GO:0005886	AT5G39410	AT5G39410.1	LOC104227404	tr|A0A1U7WKY6|A0A1U7WKY6_NICSY probable mitochondrial saccharopine dehydrogenase-like oxidoreductase At5g39410 OS=Nicotiana sylvestris OX=4096 GN=LOC104227404 PE=4 SV=1	-	probable mitochondrial saccharopine dehydrogenase-like oxidoreductase At5g39410	Nicotiana benthamiana	AT5G39410		Nbe.v1.1.chr02g03640.1	cellular_component	GO:0005575
Nbe.v1.s00090g03650	RNA methylation; tRNA nucleoside ribose methylation; tRNA guanine ribose methylation; nucleobase-containing compound metabolic process; RNA processing; tRNA metabolic process; tRNA modification; tRNA processing; metabolic process; RNA modification; cellular process; gene expression; RNA metabolic process; tRNA methylation; methylation; macromolecule metabolic process; macromolecule modification; macromolecule methylation; cellular metabolic process; primary metabolic process; nucleic acid metabolic process; tRNA guanine ribose methylation	catalytic activity; methyltransferase activity; O-methyltransferase activity; RNA methyltransferase activity; tRNA methyltransferase activity; S-adenosylmethionine-dependent methyltransferase activity; tRNA (guanine) methyltransferase activity; transferase activity; transferase activity, transferring one-carbon groups; tRNA 2'-O-methyltransferase activity; catalytic activity, acting on RNA; catalytic activity, acting on a tRNA; tRNA binding; RNA methyltransferase activity		SpoU_methylase	GO:0001510; GO:0002128; GO:0002938; GO:0006139; GO:0006396; GO:0006399; GO:0006400; GO:0008033; GO:0008150; GO:0008152; GO:0009451; GO:0009987; GO:0010467; GO:0016070; GO:0030488; GO:0032259; GO:0043170; GO:0043412; GO:0043414; GO:0044237; GO:0044238; GO:0090304; GO:0002938	GO:0003674; GO:0003824; GO:0008168; GO:0008171; GO:0008173; GO:0008175; GO:0008757; GO:0016423; GO:0016740; GO:0016741; GO:0106050; GO:0140098; GO:0140101; GO:0000049; GO:0008173		AT5G15390	AT5G15390.1	LOC107777861	tr|A0A1S3YNK9|A0A1S3YNK9_TOBAC uncharacterized protein LOC107777861 OS=Nicotiana tabacum OX=4097 GN=LOC107777861 PE=3 SV=1	-	uncharacterized protein LOC107777861	Nicotiana benthamiana	AT5G15390		Nbe.v1.1.chr02g03650.1			molecular_function	GO:0003674
Nbe.v1.s00090g03660	protein polyubiquitination; protein modification process; proteolysis; ubiquitin-dependent protein catabolic process; response to stress; metabolic process; catabolic process; macromolecule catabolic process; cellular process; response to organonitrogen compound; proteasomal protein catabolic process; protein ubiquitination; protein metabolic process; modification-dependent protein catabolic process; protein catabolic process; protein modification by small protein conjugation; cellular response to stress; response to endoplasmic reticulum stress; protein modification process; ERAD pathway; response to chemical; proteasome-mediated ubiquitin-dependent protein catabolic process; macromolecule metabolic process; macromolecule modification; modification-dependent macromolecule catabolic process; cellular metabolic process; primary metabolic process; cellular catabolic process; protein catabolic process; protein metabolic process; response to stimulus; proteolysis involved in protein catabolic process; cellular response to stimulus; protein modification by small protein conjugation or removal; organonitrogen compound metabolic process; organonitrogen compound catabolic process; response to nitrogen compound; protein polyubiquitination; ubiquitin-dependent protein catabolic process; ERAD pathway	catalytic activity; ubiquitin-protein transferase activity; transferase activity; ubiquitin-like protein transferase activity; ubiquitin-ubiquitin ligase activity; ubiquitin protein ligase activity; ubiquitin-like protein ligase activity; catalytic activity, acting on a protein; ubiquitin-ubiquitin ligase activity	intracellular anatomical structure; nucleus; cytoplasm; cytosol; organelle; membrane-bounded organelle; intracellular organelle; intracellular membrane-bounded organelle; ubiquitin ligase complex; nucleus; cytoplasm	U-box,Ufd2P_core	GO:0000209; GO:0006464; GO:0006508; GO:0006511; GO:0006950; GO:0008150; GO:0008152; GO:0009056; GO:0009057; GO:0009987; GO:0010243; GO:0010498; GO:0016567; GO:0019538; GO:0019941; GO:0030163; GO:0032446; GO:0033554; GO:0034976; GO:0036211; GO:0036503; GO:0042221; GO:0043161; GO:0043170; GO:0043412; GO:0043632; GO:0044237; GO:0044238; GO:0044248; GO:0044257; GO:0044267; GO:0050896; GO:0051603; GO:0051716; GO:0070647; GO:1901564; GO:1901565; GO:1901698; GO:0000209; GO:0006511; GO:0036503	GO:0003674; GO:0003824; GO:0004842; GO:0016740; GO:0019787; GO:0034450; GO:0061630; GO:0061659; GO:0140096; GO:0034450	GO:0005575; GO:0005622; GO:0005634; GO:0005737; GO:0005829; GO:0043226; GO:0043227; GO:0043229; GO:0043231; GO:0000151; GO:0005634; GO:0005737	AT5G15400	AT5G15400.1	PUB1_2	tr|A0A314L8F4|A0A314L8F4_NICAT Putative ubiquitin conjugation factor e4 OS=Nicotiana attenuata OX=49451 GN=PUB1_2 PE=3 SV=1	ko04120,ko04141,map04120,map04141	Putative ubiquitin conjugation factor e4	Nicotiana benthamiana	AT5G15400		Nbe.v1.1.chr02g03660.1	cellular_component	GO:0005575	molecular_function	GO:0003674			Niben101Scf10167g00008.1
Nbe.v1.s00090g03670	immune system process; transport; monoatomic ion transport; monoatomic cation transport; potassium ion transport; calcium ion transport; response to stress; defense response; immune response; cell communication; signal transduction; nitric oxide mediated signal transduction; cell death; plant-type hypersensitive response; cellular process; programmed cell death; inorganic cation transmembrane transport; signaling; metal ion transport; cellular response to stress; symbiont-induced defense-related programmed cell death; monoatomic ion transmembrane transport; intracellular signal transduction; regulation of membrane potential; innate immune response; regulation of biological process; regulation of cellular process; response to stimulus; localization; establishment of localization; cellular response to stimulus; transmembrane transport; biological regulation; regulation of biological quality; calcium ion import; calcium ion transmembrane transport; metal ion transport; potassium ion transport; potassium ion transmembrane transport; inorganic cation transmembrane transport; monoatomic cation transmembrane transport; inorganic ion transmembrane transport; inorganic cation transmembrane transport; nitric oxide mediated signal transduction; plant-type hypersensitive response; calcium ion import; calcium ion transmembrane transport; potassium ion transmembrane transport	transporter activity; monoatomic ion channel activity; intracellularly ligand-gated monoatomic ion channel activity; intracellularly cyclic nucleotide-activated monoatomic cation channel activity; intracellularly cAMP-activated cation channel activity; inward rectifier potassium channel activity; voltage-gated monoatomic ion channel activity; voltage-gated potassium channel activity; monoatomic cation channel activity; calcium channel activity; potassium channel activity; binding; protein binding; calmodulin binding; monoatomic cation transmembrane transporter activity; monoatomic ion transmembrane transporter activity; inorganic cation transmembrane transporter activity; potassium ion transmembrane transporter activity; calcium ion transmembrane transporter activity; channel activity; ligand-gated monoatomic ion channel activity; inorganic molecular entity transmembrane transporter activity; passive transmembrane transporter activity; voltage-gated channel activity; ligand-gated channel activity; gated channel activity; channel activity; monoatomic ion-gated channel activity; voltage-gated monoatomic cation channel activity; transmembrane transporter activity; inorganic cation transmembrane transporter activity; cyclic nucleotide-activated monoatomic ion channel activity; metal ion transmembrane transporter activity; ligand-gated monoatomic cation channel activity; intracellularly cAMP-activated cation channel activity; inward rectifier potassium channel activity; calcium channel activity	plasma membrane; plasma membrane; membrane; membrane; cell periphery; membrane	Ion_trans,cNMP_binding	GO:0002376; GO:0006810; GO:0006811; GO:0006812; GO:0006813; GO:0006816; GO:0006950; GO:0006952; GO:0006955; GO:0007154; GO:0007165; GO:0007263; GO:0008150; GO:0008219; GO:0009626; GO:0009987; GO:0012501; GO:0015672; GO:0023052; GO:0030001; GO:0033554; GO:0034050; GO:0034220; GO:0035556; GO:0042391; GO:0045087; GO:0050789; GO:0050794; GO:0050896; GO:0051179; GO:0051234; GO:0051716; GO:0055085; GO:0065007; GO:0065008; GO:0070509; GO:0070588; GO:0070838; GO:0071804; GO:0071805; GO:0072511; GO:0098655; GO:0098660; GO:0098662; GO:0007263; GO:0009626; GO:0070509; GO:0070588; GO:0071805	GO:0003674; GO:0005215; GO:0005216; GO:0005217; GO:0005221; GO:0005222; GO:0005242; GO:0005244; GO:0005249; GO:0005261; GO:0005262; GO:0005267; GO:0005488; GO:0005515; GO:0005516; GO:0008324; GO:0015075; GO:0015077; GO:0015079; GO:0015085; GO:0015267; GO:0015276; GO:0015318; GO:0022803; GO:0022832; GO:0022834; GO:0022836; GO:0022838; GO:0022839; GO:0022843; GO:0022857; GO:0022890; GO:0043855; GO:0046873; GO:0099094; GO:0005222; GO:0005242; GO:0005262	GO:0005575; GO:0005886; GO:0005887; GO:0016020; GO:0016021; GO:0071944; GO:0016020	AT5G15410	AT5G15410.1	CNGC2	tr|A0A1J6KV43|A0A1J6KV43_NICAT Cyclic nucleotide-gated ion channel 2 OS=Nicotiana attenuata OX=49451 GN=CNGC2 PE=4 SV=1	ko04626,map04626	Cyclic nucleotide-gated ion channel 2	Nicotiana benthamiana	DND1		Nbe.v1.1.chr02g03670.1	cellular_component	GO:0005575	molecular_function	GO:0003674			Niben101Scf08680g02015.1
Nbe.v1.s00090g03680		acyltransferase activity; metal ion binding; catalytic activity, acting on a protein	membrane	zf-RING_UBOX		GO:0016746; GO:0046872; GO:0140096	GO:0016020	AT3G29270	AT3G29270.2	LOC107777864	tr|A0A1S3YNL4|A0A1S3YNL4_TOBAC uncharacterized protein LOC107777864 isoform X2 OS=Nicotiana tabacum OX=4097 GN=LOC107777864 PE=4 SV=1	-	uncharacterized protein LOC107777864 isoform X2	Nicotiana benthamiana	AT3G29270		Nbe.v1.1.chr02g03680.1	membrane	GO:0016020					Niben101Scf08680g02019.1
Nbe.v1.s00090g03690				DUF4283						#	#	-	#	Nicotiana benthamiana			Nbe.v1.1.chr02g03690.1
Nbe.v1.s00090g03700		calmodulin binding		CaM_binding		GO:0005516		AT5G39380	AT5G39380.5	A4A49_19246	tr|A0A314KUY9|A0A314KUY9_NICAT Calmodulin-binding domain-containing protein OS=Nicotiana attenuata OX=49451 GN=A4A49_19246 PE=4 SV=1	-	Calmodulin-binding domain-containing protein	Nicotiana benthamiana	AT5G39380		Nbe.v1.1.chr02g03700.1							Niben101Scf08680g02018.1
Nbe.v1.s00090g03710				#						A4A49_60072	tr|A0A1J6I5V2|A0A1J6I5V2_NICAT Uncharacterized protein (Fragment) OS=Nicotiana attenuata OX=49451 GN=A4A49_60072 PE=4 SV=1	#	Uncharacterized protein (Fragment)	Nicotiana benthamiana			Nbe.v1.1.chr02g03710.1
Nbe.v1.s00090g03720				-				AT5G39360	AT5G39360.1	EDL2	tr|A0A314KUF3|A0A314KUF3_NICAT Eid1-like f-box protein 2 OS=Nicotiana attenuata OX=49451 GN=EDL2 PE=4 SV=1	-	Eid1-like f-box protein 2	Nicotiana benthamiana	EDL2		Nbe.v1.1.chr02g03720.1							Niben101Scf08680g02003.1
Nbe.v1.s00090g03730	nucleobase-containing compound metabolic process; metabolic process; RNA modification; cellular process; RNA metabolic process; macromolecule metabolic process; macromolecule modification; cellular metabolic process; primary metabolic process; nucleic acid metabolic process	nucleic acid binding; RNA binding; catalytic activity; nuclease activity; endonuclease activity; binding; hydrolase activity; hydrolase activity, acting on ester bonds; organic cyclic compound binding; heterocyclic compound binding; mRNA binding	intracellular anatomical structure; cytoplasm; chloroplast; plastid; organelle; membrane-bounded organelle; intracellular organelle; intracellular membrane-bounded organelle	PPR,PPR_2	GO:0006139; GO:0008150; GO:0008152; GO:0009451; GO:0009987; GO:0016070; GO:0043170; GO:0043412; GO:0044237; GO:0044238; GO:0090304	GO:0003674; GO:0003676; GO:0003723; GO:0003824; GO:0004518; GO:0004519; GO:0005488; GO:0016787; GO:0016788; GO:0097159; GO:1901363; GO:0003729	GO:0005575; GO:0005622; GO:0005737; GO:0009507; GO:0009536; GO:0043226; GO:0043227; GO:0043229; GO:0043231			LOC104234599	tr|A0A1U7XA26|A0A1U7XA26_NICSY pentatricopeptide repeat-containing protein At3g29290 OS=Nicotiana sylvestris OX=4096 GN=LOC104234599 PE=4 SV=1	-	pentatricopeptide repeat-containing protein At3g29290	Nicotiana benthamiana			Nbe.v1.1.chr02g03730.1	cellular_component	GO:0005575	molecular_function	GO:0003674	nucleobase-containing compound metabolic process	GO:0006139
Nbe.v1.s00090g03740	nucleobase-containing compound metabolic process; metabolic process; RNA modification; cellular process; RNA metabolic process; macromolecule metabolic process; macromolecule modification; cellular metabolic process; primary metabolic process; nucleic acid metabolic process	nucleic acid binding; RNA binding; catalytic activity; nuclease activity; endonuclease activity; binding; hydrolase activity; hydrolase activity, acting on ester bonds; organic cyclic compound binding; heterocyclic compound binding	intracellular anatomical structure; cytoplasm; chloroplast; plastid; organelle; membrane-bounded organelle; intracellular organelle; intracellular membrane-bounded organelle	PPR,PPR_2	GO:0006139; GO:0008150; GO:0008152; GO:0009451; GO:0009987; GO:0016070; GO:0043170; GO:0043412; GO:0044237; GO:0044238; GO:0090304	GO:0003674; GO:0003676; GO:0003723; GO:0003824; GO:0004518; GO:0004519; GO:0005488; GO:0016787; GO:0016788; GO:0097159; GO:1901363	GO:0005575; GO:0005622; GO:0005737; GO:0009507; GO:0009536; GO:0043226; GO:0043227; GO:0043229; GO:0043231	AT3G29290	AT3G29290.5	A4A49_19248	tr|A0A314KVK6|A0A314KVK6_NICAT Pentatricopeptide repeat-containing protein OS=Nicotiana attenuata OX=49451 GN=A4A49_19248 PE=4 SV=1	-	Pentatricopeptide repeat-containing protein	Nicotiana benthamiana	emb2076		Nbe.v1.1.chr02g03740.1	cellular_component	GO:0005575	molecular_function	GO:0003674	nucleobase-containing compound metabolic process	GO:0006139	Niben101Scf08680g02012.1
Nbe.v1.s00090g03750	response to stress; organelle organization; response to temperature stimulus; response to heat; response to abiotic stimulus; plastid organization; chloroplast organization; cellular process; cellular component organization; response to stimulus; cellular component organization or biogenesis; cellular response to heat; protein refolding; protein unfolding	ATP binding; ATP hydrolysis activity	intracellular anatomical structure; cytoplasm; chloroplast; plastid stroma; plastid; chloroplast stroma; organelle; membrane-bounded organelle; intracellular organelle; intracellular membrane-bounded organelle; mitochondrial matrix	AAA,AAA_2,ClpB_D2-small,Clp_N	GO:0006950; GO:0006996; GO:0008150; GO:0009266; GO:0009408; GO:0009628; GO:0009657; GO:0009658; GO:0009987; GO:0016043; GO:0050896; GO:0071840; GO:0034605; GO:0042026; GO:0043335	GO:0005524; GO:0016887	GO:0005575; GO:0005622; GO:0005737; GO:0009507; GO:0009532; GO:0009536; GO:0009570; GO:0043226; GO:0043227; GO:0043229; GO:0043231; GO:0005759	AT5G15450	AT5G15450.1	LOC107777392	tr|A0A1S3YLL8|A0A1S3YLL8_TOBAC chaperone protein ClpB3, chloroplastic-like OS=Nicotiana tabacum OX=4097 GN=LOC107777392 PE=3 SV=1	ko04213,map04213	chaperone protein ClpB3, chloroplastic-like	Nicotiana benthamiana	CLPB3		Nbe.v1.1.chr02g03750.1	cellular_component	GO:0005575			response to stress	GO:0006950	Niben101Scf08680g01009.1
Nbe.v1.s00090g03760			plasma membrane	Rad60-SLD_2			GO:0005886	AT3G01050	AT3G01050.5	MUB2	tr|A0A314KW85|A0A314KW85_NICAT Membrane-anchored ubiquitin-fold protein OS=Nicotiana attenuata OX=49451 GN=MUB2 PE=4 SV=1	-	Membrane-anchored ubiquitin-fold protein	Nicotiana benthamiana	MUB1		Nbe.v1.1.chr02g03760.1	plasma membrane	GO:0005886					Niben101Scf08680g01018.1
Nbe.v1.s00090g03770	translational initiation	translation initiation factor activity		#	GO:0006413	GO:0003743				LOC107761035	tr|A0A1S3X3W4|A0A1S3X3W4_TOBAC eukaryotic translation initiation factor 5B-like OS=Nicotiana tabacum OX=4097 GN=LOC107761035 PE=4 SV=1	#	eukaryotic translation initiation factor 5B-like	Nicotiana benthamiana			Nbe.v1.1.chr02g03770.1
Nbe.v1.s00090g03780	polysaccharide biosynthetic process; cell morphogenesis; developmental process involved in reproduction; carbohydrate metabolic process; polysaccharide metabolic process; multicellular organism development; metabolic process; biosynthetic process; macromolecule biosynthetic process; pollen development; anatomical structure morphogenesis; plant-type cell wall organization; unidimensional cell growth; plant-type cell wall biogenesis; pollination; pollen tube growth; cell tip growth; cellular process; cell wall polysaccharide metabolic process; galacturonan metabolic process; cellular component organization; cell growth; carbohydrate biosynthetic process; xenobiotic metabolic process; reproductive process; cell differentiation; multicellular organismal process; developmental process; cellular anatomical entity morphogenesis; growth; cell wall biogenesis; macromolecule metabolic process; cell wall macromolecule metabolic process; cell wall macromolecule biosynthetic process; cellular component biogenesis; cellular metabolic process; primary metabolic process; cellular biosynthetic process; multi-multicellular organism process; external encapsulating structure organization; pectin metabolic process; pectin biosynthetic process; gametophyte development; cell development; developmental cell growth; developmental growth; anatomical structure development; pollen tube development; cellular developmental process; cell wall pectin biosynthetic process; cell wall pectin metabolic process; developmental growth involved in morphogenesis; cell wall polysaccharide biosynthetic process; cell wall organization or biogenesis; cell wall organization; plant-type cell wall organization or biogenesis; cellular component organization or biogenesis; pectin biosynthetic process; cell wall organization	catalytic activity; UDP-glycosyltransferase activity; transferase activity; glycosyltransferase activity; hexosyltransferase activity; polygalacturonate 4-alpha-galacturonosyltransferase activity; polygalacturonate 4-alpha-galacturonosyltransferase activity	intracellular anatomical structure; cytoplasm; Golgi apparatus; endomembrane system; cell projection; organelle; membrane-bounded organelle; intracellular organelle; intracellular membrane-bounded organelle; plasma membrane bounded cell projection; Golgi membrane	Glyco_transf_8	GO:0000271; GO:0000902; GO:0003006; GO:0005975; GO:0005976; GO:0007275; GO:0008150; GO:0008152; GO:0009058; GO:0009059; GO:0009555; GO:0009653; GO:0009664; GO:0009826; GO:0009832; GO:0009856; GO:0009860; GO:0009932; GO:0009987; GO:0010383; GO:0010393; GO:0016043; GO:0016049; GO:0016051; GO:0017144; GO:0022414; GO:0030154; GO:0032501; GO:0032502; GO:0032989; GO:0040007; GO:0042546; GO:0043170; GO:0044036; GO:0044038; GO:0044085; GO:0044237; GO:0044238; GO:0044249; GO:0044706; GO:0045229; GO:0045488; GO:0045489; GO:0048229; GO:0048468; GO:0048588; GO:0048589; GO:0048856; GO:0048868; GO:0048869; GO:0052325; GO:0052546; GO:0060560; GO:0070592; GO:0071554; GO:0071555; GO:0071669; GO:0071840; GO:0045489; GO:0071555	GO:0003674; GO:0003824; GO:0008194; GO:0016740; GO:0016757; GO:0016758; GO:0047262; GO:0047262	GO:0005575; GO:0005622; GO:0005737; GO:0005794; GO:0012505; GO:0042995; GO:0043226; GO:0043227; GO:0043229; GO:0043231; GO:0120025; GO:0000139	AT3G01040	AT3G01040.3	GAUT13_1	tr|A0A314KUJ0|A0A314KUJ0_NICAT Hexosyltransferase OS=Nicotiana attenuata OX=49451 GN=GAUT13_1 PE=3 SV=1	ko00520,map00520	Hexosyltransferase	Nicotiana benthamiana	GAUT13		Nbe.v1.1.chr02g03780.1	cellular_component	GO:0005575	molecular_function	GO:0003674			Niben101Scf08680g01007.1
Nbe.v1.s00090g03790	nucleobase-containing compound metabolic process; metabolic process; RNA modification; cellular process; RNA metabolic process; macromolecule metabolic process; macromolecule modification; cellular metabolic process; primary metabolic process; nucleic acid metabolic process; RNA modification	nucleic acid binding; RNA binding; catalytic activity; nuclease activity; endonuclease activity; binding; hydrolase activity; hydrolase activity, acting on ester bonds; organic cyclic compound binding; heterocyclic compound binding; RNA binding	intracellular anatomical structure; organelle; membrane-bounded organelle; intracellular organelle; intracellular membrane-bounded organelle; intracellular membrane-bounded organelle	Cofilin_ADF,PPR,PPR_2	GO:0006139; GO:0008150; GO:0008152; GO:0009451; GO:0009987; GO:0016070; GO:0043170; GO:0043412; GO:0044237; GO:0044238; GO:0090304; GO:0009451	GO:0003674; GO:0003676; GO:0003723; GO:0003824; GO:0004518; GO:0004519; GO:0005488; GO:0016787; GO:0016788; GO:0097159; GO:1901363; GO:0003723	GO:0005575; GO:0005622; GO:0043226; GO:0043227; GO:0043229; GO:0043231; GO:0043231	AT5G39350	AT5G39350.1	LOC107771268	tr|A0A1S3Y1U1|A0A1S3Y1U1_TOBAC pentatricopeptide repeat-containing protein At5g39350-like OS=Nicotiana tabacum OX=4097 GN=LOC107771268 PE=4 SV=1	-	pentatricopeptide repeat-containing protein At5g39350-like	Nicotiana benthamiana	AT5G39350		Nbe.v1.1.chr02g03790.1	cellular_component	GO:0005575	molecular_function	GO:0003674	nucleobase-containing compound metabolic process	GO:0006139
Nbe.v1.s00090g03800	nucleobase-containing compound metabolic process; metabolic process; RNA modification; cellular process; RNA metabolic process; macromolecule metabolic process; macromolecule modification; cellular metabolic process; primary metabolic process; nucleic acid metabolic process; RNA modification	nucleic acid binding; RNA binding; catalytic activity; nuclease activity; endonuclease activity; binding; hydrolase activity; hydrolase activity, acting on ester bonds; organic cyclic compound binding; heterocyclic compound binding; RNA binding	intracellular anatomical structure; organelle; membrane-bounded organelle; intracellular organelle; intracellular membrane-bounded organelle; intracellular membrane-bounded organelle	Cofilin_ADF,PPR,PPR_2	GO:0006139; GO:0008150; GO:0008152; GO:0009451; GO:0009987; GO:0016070; GO:0043170; GO:0043412; GO:0044237; GO:0044238; GO:0090304; GO:0009451	GO:0003674; GO:0003676; GO:0003723; GO:0003824; GO:0004518; GO:0004519; GO:0005488; GO:0016787; GO:0016788; GO:0097159; GO:1901363; GO:0003723	GO:0005575; GO:0005622; GO:0043226; GO:0043227; GO:0043229; GO:0043231; GO:0043231	AT5G39350	AT5G39350.1	LOC107771268	tr|A0A1S3Y1U1|A0A1S3Y1U1_TOBAC pentatricopeptide repeat-containing protein At5g39350-like OS=Nicotiana tabacum OX=4097 GN=LOC107771268 PE=4 SV=1	-	pentatricopeptide repeat-containing protein At5g39350-like	Nicotiana benthamiana	AT5G39350		Nbe.v1.1.chr02g03800.1	cellular_component	GO:0005575	molecular_function	GO:0003674	nucleobase-containing compound metabolic process	GO:0006139
Nbe.v1.s00090g03810	regulation of DNA-templated transcription; regulation of biosynthetic process; regulation of gene expression; regulation of macromolecule biosynthetic process; regulation of nucleobase-containing compound metabolic process; regulation of metabolic process; regulation of cellular metabolic process; regulation of cellular biosynthetic process; regulation of biological process; regulation of cellular process; regulation of RNA metabolic process; regulation of macromolecule metabolic process; biological regulation; regulation of primary metabolic process; regulation of RNA biosynthetic process	transcription regulatory region nucleic acid binding; nucleic acid binding; DNA binding; DNA-binding transcription factor activity; binding; transcription cis-regulatory region binding; organic cyclic compound binding; transcription regulator activity; heterocyclic compound binding	intracellular anatomical structure; nucleus; organelle; membrane-bounded organelle; intracellular organelle; intracellular membrane-bounded organelle	zf-C2H2_6	GO:0006355; GO:0008150; GO:0009889; GO:0010468; GO:0010556; GO:0019219; GO:0019222; GO:0031323; GO:0031326; GO:0050789; GO:0050794; GO:0051252; GO:0060255; GO:0065007; GO:0080090; GO:2001141	GO:0001067; GO:0003674; GO:0003676; GO:0003677; GO:0003700; GO:0005488; GO:0044212; GO:0097159; GO:0140110; GO:1901363	GO:0005575; GO:0005622; GO:0005634; GO:0043226; GO:0043227; GO:0043229; GO:0043231	AT1G26590	AT1G26590.2	A4A49_19254	tr|A0A314KUK4|A0A314KUK4_NICAT C2H2-type domain-containing protein OS=Nicotiana attenuata OX=49451 GN=A4A49_19254 PE=4 SV=1	-	C2H2-type domain-containing protein	Nicotiana benthamiana	AT1G26590		Nbe.v1.1.chr02g03810.1	cellular_component	GO:0005575					Niben101Scf08680g01010.1
Nbe.v1.s00090g03820	carbohydrate metabolic process; polysaccharide metabolic process; aminoglycan metabolic process; aminoglycan biosynthetic process; glycosaminoglycan biosynthetic process; UDP-glucuronate biosynthetic process; organic acid metabolic process; nucleobase-containing compound metabolic process; phosphorus metabolic process; metabolic process; biosynthetic process; macromolecule biosynthetic process; nucleotide-sugar metabolic process; nucleotide-sugar biosynthetic process; plant-type cell wall organization; cellular process; galacturonan metabolic process; cellular component organization; organic acid biosynthetic process; xenobiotic metabolic process; carboxylic acid metabolic process; glycosaminoglycan metabolic process; nucleobase-containing compound biosynthetic process; macromolecule metabolic process; oxoacid metabolic process; cellular metabolic process; primary metabolic process; cellular biosynthetic process; small molecule metabolic process; small molecule biosynthetic process; external encapsulating structure organization; pectin metabolic process; carboxylic acid biosynthetic process; UDP-glucuronate metabolic process; cell wall pectin metabolic process; nucleobase-containing small molecule metabolic process; cell wall organization or biogenesis; cell wall organization; plant-type cell wall organization or biogenesis; cellular component organization or biogenesis; carbohydrate derivative metabolic process; carbohydrate derivative biosynthetic process; organonitrogen compound metabolic process; organonitrogen compound biosynthetic process; glycosaminoglycan biosynthetic process; UDP-glucuronate biosynthetic process	catalytic activity; UDP-glucose 6-dehydrogenase activity; oxidoreductase activity; oxidoreductase activity, acting on CH-OH group of donors; oxidoreductase activity, acting on the CH-OH group of donors, NAD or NADP as acceptor; UDP-glucose 6-dehydrogenase activity; NAD binding	extracellular region; cell wall; intracellular anatomical structure; nucleus; cytoplasm; cytosol; external encapsulating structure; organelle; membrane-bounded organelle; intracellular organelle; intracellular membrane-bounded organelle; apoplast; cell periphery; nucleus	UDPG_MGDP_dh,UDPG_MGDP_dh_C,UDPG_MGDP_dh_N	GO:0005975; GO:0005976; GO:0006022; GO:0006023; GO:0006024; GO:0006065; GO:0006082; GO:0006139; GO:0006793; GO:0008150; GO:0008152; GO:0009058; GO:0009059; GO:0009225; GO:0009226; GO:0009664; GO:0009987; GO:0010393; GO:0016043; GO:0016053; GO:0017144; GO:0019752; GO:0030203; GO:0034654; GO:0043170; GO:0043436; GO:0044237; GO:0044238; GO:0044249; GO:0044281; GO:0044283; GO:0045229; GO:0045488; GO:0046394; GO:0046398; GO:0052546; GO:0055086; GO:0071554; GO:0071555; GO:0071669; GO:0071840; GO:1901135; GO:1901137; GO:1901564; GO:1901566; GO:0006024; GO:0006065	GO:0003674; GO:0003824; GO:0003979; GO:0016491; GO:0016614; GO:0016616; GO:0003979; GO:0051287	GO:0005575; GO:0005576; GO:0005618; GO:0005622; GO:0005634; GO:0005737; GO:0005829; GO:0030312; GO:0043226; GO:0043227; GO:0043229; GO:0043231; GO:0048046; GO:0071944; GO:0005634	AT5G15490	AT5G15490.1	LOC107771267	tr|A0A1S3Y1V9|A0A1S3Y1V9_TOBAC UDP-glucose 6-dehydrogenase OS=Nicotiana tabacum OX=4097 GN=LOC107771267 PE=3 SV=1	ko00040,ko00053,ko00520,ko01100,map00040,map00053,map00520,map01100	UDP-glucose 6-dehydrogenase	Nicotiana benthamiana	UGD3		Nbe.v1.1.chr02g03820.1	cellular_component	GO:0005575	molecular_function	GO:0003674	carbohydrate metabolic process	GO:0005975	Niben101Scf08680g00002.1
Nbe.v1.s00090g03830	generation of precursor metabolites and energy; oxidative phosphorylation; mitochondrial electron transport, ubiquinol to cytochrome c; nucleobase-containing compound metabolic process; purine nucleotide metabolic process; proteolysis; nucleoside phosphate metabolic process; phosphorus metabolic process; phosphate-containing compound metabolic process; metabolic process; aerobic respiration; nucleotide metabolic process; nucleoside monophosphate metabolic process; purine nucleoside monophosphate metabolic process; nucleoside triphosphate metabolic process; purine nucleoside triphosphate metabolic process; purine ribonucleotide metabolic process; ribonucleoside monophosphate metabolic process; purine ribonucleoside monophosphate metabolic process; ribonucleoside triphosphate metabolic process; purine ribonucleoside triphosphate metabolic process; ribonucleotide metabolic process; cellular process; gene expression; energy derivation by oxidation of organic compounds; phosphorylation; protein processing; xenobiotic metabolic process; protein metabolic process; organophosphate metabolic process; ribose phosphate metabolic process; electron transport chain; respiratory electron transport chain; ATP synthesis coupled electron transport; mitochondrial ATP synthesis coupled electron transport; macromolecule metabolic process; cellular metabolic process; primary metabolic process; small molecule metabolic process; cellular respiration; ATP metabolic process; protein maturation; nucleobase-containing small molecule metabolic process; purine-containing compound metabolic process; carbohydrate derivative metabolic process; organonitrogen compound metabolic process; protein processing involved in protein targeting to mitochondrion	catalytic activity; endopeptidase activity; metalloendopeptidase activity; binding; peptidase activity; metallopeptidase activity; zinc ion binding; hydrolase activity; ion binding; cation binding; metal ion binding; transition metal ion binding; peptidase activity; catalytic activity, acting on a protein; metalloendopeptidase activity; metal ion binding	cell wall; intracellular anatomical structure; nucleus; nucleolus; cytoplasm; mitochondrion; mitochondrial envelope; mitochondrial outer membrane; mitochondrial inner membrane; mitochondrial respirasome; mitochondrial respiratory chain complex III; mitochondrial intermembrane space; mitochondrial matrix; vacuole; vacuolar membrane; chloroplast; plastid; membrane; organelle inner membrane; outer membrane; external encapsulating structure; organelle membrane; mitochondrial membrane; organelle envelope; organelle outer membrane; organelle envelope lumen; membrane-enclosed lumen; nuclear lumen; protein-containing complex; organelle; membrane-bounded organelle; non-membrane-bounded organelle; intracellular organelle; intracellular membrane-bounded organelle; intracellular non-membrane-bounded organelle; organelle lumen; respiratory chain complex III; intracellular organelle lumen; cytochrome complex; respirasome; cell periphery; bounding membrane of organelle; membrane protein complex; mitochondrial protein-containing complex; inner mitochondrial membrane protein complex; respiratory chain complex; membrane; catalytic complex; oxidoreductase complex; mitochondrion	Peptidase_M16,Peptidase_M16_C	GO:0006091; GO:0006119; GO:0006122; GO:0006139; GO:0006163; GO:0006508; GO:0006753; GO:0006793; GO:0006796; GO:0008150; GO:0008152; GO:0009060; GO:0009117; GO:0009123; GO:0009126; GO:0009141; GO:0009144; GO:0009150; GO:0009161; GO:0009167; GO:0009199; GO:0009205; GO:0009259; GO:0009987; GO:0010467; GO:0015980; GO:0016310; GO:0016485; GO:0017144; GO:0019538; GO:0019637; GO:0019693; GO:0022900; GO:0022904; GO:0042773; GO:0042775; GO:0043170; GO:0044237; GO:0044238; GO:0044281; GO:0045333; GO:0046034; GO:0051604; GO:0055086; GO:0072521; GO:1901135; GO:1901564; GO:0006627	GO:0003674; GO:0003824; GO:0004175; GO:0004222; GO:0005488; GO:0008233; GO:0008237; GO:0008270; GO:0016787; GO:0043167; GO:0043169; GO:0046872; GO:0046914; GO:0070011; GO:0140096; GO:0004222; GO:0046872	GO:0005575; GO:0005618; GO:0005622; GO:0005634; GO:0005730; GO:0005737; GO:0005739; GO:0005740; GO:0005741; GO:0005743; GO:0005746; GO:0005750; GO:0005758; GO:0005759; GO:0005773; GO:0005774; GO:0009507; GO:0009536; GO:0016020; GO:0019866; GO:0019867; GO:0030312; GO:0031090; GO:0031966; GO:0031967; GO:0031968; GO:0031970; GO:0031974; GO:0031981; GO:0032991; GO:0043226; GO:0043227; GO:0043228; GO:0043229; GO:0043231; GO:0043232; GO:0043233; GO:0045275; GO:0070013; GO:0070069; GO:0070469; GO:0071944; GO:0098588; GO:0098796; GO:0098798; GO:0098800; GO:0098803; GO:0098805; GO:1902494; GO:1990204; GO:0005739	AT3G02090	AT3G02090.1	A4A49_34224	tr|A0A1J6KI38|A0A1J6KI38_NICAT Putative mitochondrial-processing peptidase subunit beta, mitochondrial OS=Nicotiana attenuata OX=49451 GN=A4A49_34224 PE=3 SV=1	-	Putative mitochondrial-processing peptidase subunit beta, mitochondrial	Nicotiana benthamiana	MPPBETA		Nbe.v1.1.chr02g03830.1	cellular_component	GO:0005575	molecular_function	GO:0003674	generation of precursor metabolites and energy	GO:0006091
Nbe.v1.s00090g03840	long-chain fatty acid metabolic process; organic acid metabolic process; nucleobase-containing compound metabolic process; purine nucleotide metabolic process; purine nucleotide biosynthetic process; lipid metabolic process; fatty acid metabolic process; acyl-CoA metabolic process; nucleoside phosphate metabolic process; sulfur compound metabolic process; phosphorus metabolic process; phosphate-containing compound metabolic process; multicellular organism development; metabolic process; biosynthetic process; nucleotide metabolic process; purine ribonucleotide metabolic process; purine ribonucleotide biosynthetic process; nucleotide biosynthetic process; ribonucleotide metabolic process; ribonucleotide biosynthetic process; pollen development; anatomical structure morphogenesis; cellular process; pollen wall assembly; pollen exine formation; cellular component assembly involved in morphogenesis; cellular component organization; organophosphate metabolic process; ribose phosphate metabolic process; carboxylic acid metabolic process; cellular component assembly; extracellular matrix organization; multicellular organismal process; developmental process; monocarboxylic acid metabolic process; cellular anatomical entity morphogenesis; nucleoside bisphosphate metabolic process; nucleoside bisphosphate biosynthetic process; ribonucleoside bisphosphate metabolic process; ribonucleoside bisphosphate biosynthetic process; purine nucleoside bisphosphate metabolic process; purine nucleoside bisphosphate biosynthetic process; nucleobase-containing compound biosynthetic process; fatty-acyl-CoA metabolic process; thioester metabolic process; thioester biosynthetic process; extracellular structure organization; oxoacid metabolic process; amide metabolic process; amide biosynthetic process; cellular component biogenesis; cellular metabolic process; primary metabolic process; cellular biosynthetic process; cellular lipid metabolic process; sulfur compound biosynthetic process; small molecule metabolic process; external encapsulating structure organization; ribose phosphate biosynthetic process; fatty-acyl-CoA biosynthetic process; gametophyte development; anatomical structure formation involved in morphogenesis; anatomical structure development; cellular developmental process; nucleobase-containing small molecule metabolic process; acyl-CoA biosynthetic process; cellular component organization or biogenesis; purine-containing compound metabolic process; purine-containing compound biosynthetic process; sporopollenin biosynthetic process; extracellular matrix assembly; organophosphate biosynthetic process; carbohydrate derivative metabolic process; carbohydrate derivative biosynthetic process; nucleoside phosphate biosynthetic process; organonitrogen compound metabolic process; organonitrogen compound biosynthetic process; fatty acid derivative metabolic process; fatty acid derivative biosynthetic process; long-chain fatty acid metabolic process; phenylpropanoid metabolic process; fatty-acyl-CoA biosynthetic process	catalytic activity; long-chain fatty acid-CoA ligase activity; fatty acid ligase activity; CoA-ligase activity; ligase activity; ligase activity, forming carbon-sulfur bonds; acid-thiol ligase activity; medium-chain fatty acid-CoA ligase activity; long-chain fatty acid-CoA ligase activity; 4-coumarate-CoA ligase activity	intracellular anatomical structure; cytoplasm; endoplasmic reticulum; endomembrane system; organelle; membrane-bounded organelle; intracellular organelle; intracellular membrane-bounded organelle	AMP-binding,AMP-binding_C	GO:0001676; GO:0006082; GO:0006139; GO:0006163; GO:0006164; GO:0006629; GO:0006631; GO:0006637; GO:0006753; GO:0006790; GO:0006793; GO:0006796; GO:0007275; GO:0008150; GO:0008152; GO:0009058; GO:0009117; GO:0009150; GO:0009152; GO:0009165; GO:0009259; GO:0009260; GO:0009555; GO:0009653; GO:0009987; GO:0010208; GO:0010584; GO:0010927; GO:0016043; GO:0019637; GO:0019693; GO:0019752; GO:0022607; GO:0030198; GO:0032501; GO:0032502; GO:0032787; GO:0032989; GO:0033865; GO:0033866; GO:0033875; GO:0034030; GO:0034032; GO:0034033; GO:0034654; GO:0035337; GO:0035383; GO:0035384; GO:0043062; GO:0043436; GO:0043603; GO:0043604; GO:0044085; GO:0044237; GO:0044238; GO:0044249; GO:0044255; GO:0044272; GO:0044281; GO:0045229; GO:0046390; GO:0046949; GO:0048229; GO:0048646; GO:0048856; GO:0048869; GO:0055086; GO:0071616; GO:0071840; GO:0072521; GO:0072522; GO:0080110; GO:0085029; GO:0090407; GO:1901135; GO:1901137; GO:1901293; GO:1901564; GO:1901566; GO:1901568; GO:1901570; GO:0001676; GO:0009698; GO:0046949	GO:0003674; GO:0003824; GO:0004467; GO:0015645; GO:0016405; GO:0016874; GO:0016877; GO:0016878; GO:0031956; GO:0004467; GO:0016207	GO:0005575; GO:0005622; GO:0005737; GO:0005783; GO:0012505; GO:0043226; GO:0043227; GO:0043229; GO:0043231	AT1G62940	AT1G62940.1	4CLL1_0	tr|A0A1J6K955|A0A1J6K955_NICAT 4-coumarate--coa ligase-like 1 OS=Nicotiana attenuata OX=49451 GN=4CLL1_0 PE=4 SV=1	ko00130,ko00360,ko00940,ko01100,ko01110,map00130,map00360,map00940,map01100,map01110	4-coumarate--coa ligase-like 1	Nicotiana benthamiana	ACOS5		Nbe.v1.1.chr02g03840.1	cellular_component	GO:0005575	molecular_function	GO:0003674			Niben101Scf08680g00003.1
Nbe.v1.s00090g03850		mRNA binding	nucleus	RRM_1,TPX2		GO:0003729	GO:0005634	AT4G00830	AT4G00830.6	PAB2_2	tr|A0A1J6KQT3|A0A1J6KQT3_NICAT Polyadenylate-binding protein 2 OS=Nicotiana attenuata OX=49451 GN=PAB2_2 PE=4 SV=1	-	Polyadenylate-binding protein 2	Nicotiana benthamiana	LIF2		Nbe.v1.1.chr02g03850.1	nucleus	GO:0005634					Niben101Scf03116g00001.1
Nbe.v1.s00090g03860	proteolysis; ubiquitin-dependent protein catabolic process; metabolic process; catabolic process; macromolecule catabolic process; cellular process; proteasomal protein catabolic process; protein metabolic process; modification-dependent protein catabolic process; protein catabolic process; proteasome-mediated ubiquitin-dependent protein catabolic process; macromolecule metabolic process; modification-dependent macromolecule catabolic process; cellular metabolic process; primary metabolic process; cellular catabolic process; protein catabolic process; protein metabolic process; proteolysis involved in protein catabolic process; organonitrogen compound metabolic process; organonitrogen compound catabolic process		ubiquitin ligase complex; intracellular anatomical structure; protein-containing complex; catalytic complex; transferase complex	F-box-like	GO:0006508; GO:0006511; GO:0008150; GO:0008152; GO:0009056; GO:0009057; GO:0009987; GO:0010498; GO:0019538; GO:0019941; GO:0030163; GO:0043161; GO:0043170; GO:0043632; GO:0044237; GO:0044238; GO:0044248; GO:0044257; GO:0044267; GO:0051603; GO:1901564; GO:1901565		GO:0000151; GO:0005575; GO:0005622; GO:0032991; GO:1902494; GO:1990234	AT5G39250	AT5G39250.2	A4A49_34221	tr|A0A1J6JUV8|A0A1J6JUV8_NICAT F-box protein OS=Nicotiana attenuata OX=49451 GN=A4A49_34221 PE=4 SV=1	-	F-box protein	Nicotiana benthamiana	AT5G39250		Nbe.v1.1.chr02g03860.1							Niben101Scf03116g00005.1
Nbe.v1.s00090g03870	regulation of DNA-templated transcription	transcription cis-regulatory region binding; protein dimerization activity	nucleus	-	GO:0006355	GO:0000976; GO:0046983	GO:0005634	AT3G29370	AT3G29370.1	A4A49_10739	tr|A0A1J6IM95|A0A1J6IM95_NICAT Uncharacterized protein OS=Nicotiana attenuata OX=49451 GN=A4A49_10739 PE=4 SV=1	-	Uncharacterized protein	Nicotiana benthamiana	P1R3		Nbe.v1.1.chr02g03870.1	nucleus	GO:0005634					Niben101Scf03116g01004.1
Nbe.v1.s00090g03880		UDP-glucosyltransferase activity		UDPGT		GO:0035251		AT3G02100	AT3G02100.1	LOC107814658	tr|A0A1S4C335|A0A1S4C335_TOBAC UDP-glycosyltransferase 83A1-like OS=Nicotiana tabacum OX=4097 GN=LOC107814658 PE=4 SV=1	-	UDP-glycosyltransferase 83A1-like	Nicotiana benthamiana	AT3G02100		Nbe.v1.1.chr02g03880.1							Niben101Scf03116g01002.1
Nbe.v1.s00090g03890				-						LOC104220630	tr|A0A1U7W6E3|A0A1U7W6E3_NICSY uncharacterized protein LOC104220630 OS=Nicotiana sylvestris OX=4096 GN=LOC104220630 PE=4 SV=1	-	uncharacterized protein LOC104220630	Nicotiana benthamiana			Nbe.v1.1.chr02g03890.1
Nbe.v1.s00090g03900	maturation of 5.8S rRNA; maturation of LSU-rRNA; nucleobase-containing compound metabolic process; rRNA processing; RNA processing; metabolic process; cellular process; gene expression; RNA metabolic process; rRNA metabolic process; ribonucleoprotein complex biogenesis; ribosome biogenesis; ribosomal large subunit biogenesis; macromolecule metabolic process; cellular component biogenesis; cellular metabolic process; primary metabolic process; cellular component organization or biogenesis; nucleic acid metabolic process; maturation of LSU-rRNA from tricistronic rRNA transcript (SSU-rRNA, 5.8S rRNA, LSU-rRNA); maturation of 5.8S rRNA from tricistronic rRNA transcript (SSU-rRNA, 5.8S rRNA, LSU-rRNA)	ribonucleoprotein complex binding	ubiquitin ligase complex; intracellular anatomical structure; nucleus; nucleolus; cell-cell junction; plasmodesma; cell junction; preribosome; 90S preribosome; preribosome, large subunit precursor; cullin-RING ubiquitin ligase complex; membrane-enclosed lumen; nuclear lumen; protein-containing complex; organelle; membrane-bounded organelle; non-membrane-bounded organelle; intracellular organelle; intracellular membrane-bounded organelle; intracellular non-membrane-bounded organelle; organelle lumen; symplast; intracellular organelle lumen; PeBoW complex; Cul4-RING E3 ubiquitin ligase complex; catalytic complex; transferase complex; ribonucleoprotein complex; nucleoplasm; preribosome, large subunit precursor; PeBoW complex	NLE,WD40	GO:0000460; GO:0000470; GO:0006139; GO:0006364; GO:0006396; GO:0008150; GO:0008152; GO:0009987; GO:0010467; GO:0016070; GO:0016072; GO:0022613; GO:0042254; GO:0042273; GO:0043170; GO:0044085; GO:0044237; GO:0044238; GO:0071840; GO:0090304; GO:0000463; GO:0000466	GO:0043021	GO:0000151; GO:0005575; GO:0005622; GO:0005634; GO:0005730; GO:0005911; GO:0009506; GO:0030054; GO:0030684; GO:0030686; GO:0030687; GO:0031461; GO:0031974; GO:0031981; GO:0032991; GO:0043226; GO:0043227; GO:0043228; GO:0043229; GO:0043231; GO:0043232; GO:0043233; GO:0055044; GO:0070013; GO:0070545; GO:0080008; GO:1902494; GO:1990234; GO:1990904; GO:0005654; GO:0030687; GO:0070545	AT5G15550	AT5G15550.3	LOC107787040	tr|A0A1S3ZI94|A0A1S3ZI94_TOBAC Ribosome biogenesis protein WDR12 homolog OS=Nicotiana tabacum OX=4097 GN=LOC107787040 PE=3 SV=1	-	Ribosome biogenesis protein WDR12 homolog	Nicotiana benthamiana	AT5G15550		Nbe.v1.1.chr02g03900.1							Niben101Scf03116g01003.1
Nbe.v1.s00090g03910				#						#	No_hits	#	No_hits	Nicotiana benthamiana			Nbe.v1.1.chr02g03910.1
Nbe.v1.s00090g03920		RNA binding		RRM_1		GO:0003723		AT5G61030	AT5G61030.2	RBG3_3	tr|A0A1J6ILV6|A0A1J6ILV6_NICAT Glycine-rich rna-binding protein 3, mitochondrial OS=Nicotiana attenuata OX=49451 GN=RBG3_3 PE=4 SV=1	ko03040,map03040	Glycine-rich rna-binding protein 3, mitochondrial	Nicotiana benthamiana	GR-RBP3		Nbe.v1.1.chr02g03920.1			RNA binding	GO:0003723			Niben101Scf03116g02005.1
Nbe.v1.s00090g03930				#						LOC107778958	tr|A0A1S3YRD3|A0A1S3YRD3_TOBAC uncharacterized protein LOC107778958 OS=Nicotiana tabacum OX=4097 GN=LOC107778958 PE=4 SV=1	#	uncharacterized protein LOC107778958	Nicotiana benthamiana			Nbe.v1.1.chr02g03930.1
Nbe.v1.s00090g03940	transport; exocytosis; cellular process; vesicle-mediated transport; secretion by cell; secretion; localization; establishment of localization; exocytosis; protein transport	phosphatidylinositol-4,5-bisphosphate binding	exocyst	Exo70	GO:0006810; GO:0006887; GO:0008150; GO:0009987; GO:0016192; GO:0032940; GO:0046903; GO:0051179; GO:0051234; GO:0006887; GO:0015031	GO:0005546	GO:0000145	AT3G29400	AT3G29400.1	LOC107787038	tr|A0A1S3ZIF0|A0A1S3ZIF0_TOBAC Exocyst subunit Exo70 family protein OS=Nicotiana tabacum OX=4097 GN=LOC107787038 PE=3 SV=1	ko04910,map04910	Exocyst subunit Exo70 family protein	Nicotiana benthamiana	EXO70E1		Nbe.v1.1.chr02g03940.1					transport	GO:0006810	Niben101Scf03116g02003.1
Nbe.v1.s00090g03950	proteolysis; cell communication; signal transduction; metabolic process; catabolic process; macromolecule catabolic process; response to endogenous stimulus; response to hormone; response to brassinosteroid; brassinosteroid mediated signaling pathway; hormone-mediated signaling pathway; cellular process; response to organic cyclic compound; protein metabolic process; signaling; protein catabolic process; cellular response to hormone stimulus; response to lipid; response to chemical; macromolecule metabolic process; steroid hormone receptor signaling pathway; cellular metabolic process; primary metabolic process; cellular catabolic process; protein catabolic process; protein metabolic process; response to steroid hormone; regulation of biological process; regulation of cellular process; response to stimulus; proteolysis involved in protein catabolic process; cellular response to stimulus; biological regulation; cellular response to chemical stimulus; cellular response to brassinosteroid stimulus; cellular response to steroid hormone stimulus; cellular response to lipid; cellular response to organic cyclic compound; cellular response to endogenous stimulus; organonitrogen compound metabolic process; organonitrogen compound catabolic process; response to oxygen-containing compound; cellular response to oxygen-containing compound; proteolysis	catalytic activity; carboxypeptidase activity; serine-type carboxypeptidase activity; peptidase activity; serine-type peptidase activity; exopeptidase activity; hydrolase activity; serine hydrolase activity; serine-type exopeptidase activity; peptidase activity; catalytic activity, acting on a protein; serine-type carboxypeptidase activity	extracellular region; extracellular space; extracellular region; vacuole	Peptidase_S10	GO:0006508; GO:0007154; GO:0007165; GO:0008150; GO:0008152; GO:0009056; GO:0009057; GO:0009719; GO:0009725; GO:0009741; GO:0009742; GO:0009755; GO:0009987; GO:0014070; GO:0019538; GO:0023052; GO:0030163; GO:0032870; GO:0033993; GO:0042221; GO:0043170; GO:0043401; GO:0044237; GO:0044238; GO:0044248; GO:0044257; GO:0044267; GO:0048545; GO:0050789; GO:0050794; GO:0050896; GO:0051603; GO:0051716; GO:0065007; GO:0070887; GO:0071367; GO:0071383; GO:0071396; GO:0071407; GO:0071495; GO:1901564; GO:1901565; GO:1901700; GO:1901701; GO:0006508	GO:0003674; GO:0003824; GO:0004180; GO:0004185; GO:0008233; GO:0008236; GO:0008238; GO:0016787; GO:0017171; GO:0070008; GO:0070011; GO:0140096; GO:0004185	GO:0005575; GO:0005576; GO:0005615; GO:0005576; GO:0005773	AT3G02110	AT3G02110.1	SCPL25	tr|A0A1J6INH8|A0A1J6INH8_NICAT Carboxypeptidase OS=Nicotiana attenuata OX=49451 GN=SCPL25 PE=3 SV=1	-	Carboxypeptidase	Nicotiana benthamiana	scpl25		Nbe.v1.1.chr02g03950.1	cellular_component	GO:0005575	molecular_function	GO:0003674			Niben101Scf03116g03004.1
Nbe.v1.s00090g03960		nucleic acid binding; zinc ion binding		DUF4283,RVT_1,zf-RVT		GO:0003676; GO:0008270				LOC104214497	tr|A0A1U7V7V0|A0A1U7V7V0_NICSY uncharacterized protein LOC104214497 OS=Nicotiana sylvestris OX=4096 GN=LOC104214497 PE=4 SV=1	-	uncharacterized protein LOC104214497	Nicotiana benthamiana			Nbe.v1.1.chr02g03960.1			nucleic acid binding	GO:0003676
Nbe.v1.s00090g03970				Spo12				AT3G02120	AT3G02120.1	LOC107781294	tr|A0A1S3Z051|A0A1S3Z051_TOBAC uncharacterized protein LOC107781294 OS=Nicotiana tabacum OX=4097 GN=LOC107781294 PE=4 SV=1	-	uncharacterized protein LOC107781294	Nicotiana benthamiana	AT3G02120		Nbe.v1.1.chr02g03970.1							Niben101Scf03116g04001.1
Nbe.v1.s00090g03980				#						#	No_hits	#	No_hits	Nicotiana benthamiana			Nbe.v1.1.chr02g03980.1
Nbe.v1.s00090g03990				-				AT2G03630	AT2G03630.2	A4A49_10747	tr|A0A1J6IM80|A0A1J6IM80_NICAT Uncharacterized protein OS=Nicotiana attenuata OX=49451 GN=A4A49_10747 PE=4 SV=1	-	Uncharacterized protein	Nicotiana benthamiana	AT2G03630		Nbe.v1.1.chr02g03990.1							Niben101Scf03116g04002.1
Nbe.v1.s00090g04000				#						A4A49_01475	tr|A0A314L854|A0A314L854_NICAT Nucleolin 2 OS=Nicotiana attenuata OX=49451 GN=A4A49_01475 PE=4 SV=1	#	Nucleolin 2	Nicotiana benthamiana			Nbe.v1.1.chr02g04000.1
Nbe.v1.s00090g04010	regulation of gene expression	RNA nuclease activity	peroxisome	NYN,OHA	GO:0010468	GO:0004540	GO:0005777	AT3G62200	AT3G62200.1	LOC104216339	tr|A0A1U7VQM2|A0A1U7VQM2_NICSY uncharacterized protein LOC104216339 OS=Nicotiana sylvestris OX=4096 GN=LOC104216339 PE=4 SV=1	-	uncharacterized protein LOC104216339	Nicotiana benthamiana	AT3G62200		Nbe.v1.1.chr02g04010.1	peroxisome	GO:0005777					Niben101Scf03116g04004.1
Nbe.v1.s00090g04020				#						LOC104246970	tr|A0A1U7YAP4|A0A1U7YAP4_NICSY uncharacterized protein LOC104246970 OS=Nicotiana sylvestris OX=4096 GN=LOC104246970 PE=4 SV=1	#	uncharacterized protein LOC104246970	Nicotiana benthamiana			Nbe.v1.1.chr02g04020.1
Nbe.v1.s00090g04030	lipid metabolic process; phospholipid metabolic process; glycerophospholipid metabolic process; phosphorus metabolic process; phosphate-containing compound metabolic process; response to stress; metabolic process; cell death; response to temperature stimulus; response to cold; response to abiotic stimulus; regulation of abscisic acid-activated signaling pathway; positive regulation of abscisic acid-activated signaling pathway; regulation of signal transduction; positive regulation of signal transduction; cellular process; regulation of stomatal movement; regulation of cell communication; positive regulation of cell communication; programmed cell death; organophosphate metabolic process; regulation of signaling; positive regulation of signaling; cellular metabolic process; primary metabolic process; cellular lipid metabolic process; phosphatidic acid metabolic process; glycerolipid metabolic process; positive regulation of biological process; positive regulation of cellular process; regulation of response to stimulus; positive regulation of response to stimulus; regulation of biological process; regulation of cellular process; response to stimulus; biological regulation; regulation of stomatal closure; regulation of response to alcohol; positive regulation of response to alcohol; regulation of cellular response to alcohol; positive regulation of cellular response to alcohol; phospholipid catabolic process; phosphatidylcholine metabolic process	catalytic activity; phospholipase activity; phospholipase D activity; phosphoric diester hydrolase activity; lipase activity; hydrolase activity; hydrolase activity, acting on ester bonds; phosphoric ester hydrolase activity; phospholipase D activity; calcium ion binding; N-acylphosphatidylethanolamine-specific phospholipase D activity	intracellular anatomical structure; cytoplasm; vacuole; plasma membrane; cell-cell junction; plasmodesma; membrane; cell junction; organelle; membrane-bounded organelle; intracellular organelle; intracellular membrane-bounded organelle; symplast; cell periphery; plasma membrane	C2,PLD_C,PLDc	GO:0006629; GO:0006644; GO:0006650; GO:0006793; GO:0006796; GO:0006950; GO:0008150; GO:0008152; GO:0008219; GO:0009266; GO:0009409; GO:0009628; GO:0009787; GO:0009789; GO:0009966; GO:0009967; GO:0009987; GO:0010119; GO:0010646; GO:0010647; GO:0012501; GO:0019637; GO:0023051; GO:0023056; GO:0044237; GO:0044238; GO:0044255; GO:0046473; GO:0046486; GO:0048518; GO:0048522; GO:0048583; GO:0048584; GO:0050789; GO:0050794; GO:0050896; GO:0065007; GO:0090333; GO:1901419; GO:1901421; GO:1905957; GO:1905959; GO:0009395; GO:0046470	GO:0003674; GO:0003824; GO:0004620; GO:0004630; GO:0008081; GO:0016298; GO:0016787; GO:0016788; GO:0042578; GO:0004630; GO:0005509; GO:0070290	GO:0005575; GO:0005622; GO:0005737; GO:0005773; GO:0005886; GO:0005911; GO:0009506; GO:0016020; GO:0030054; GO:0043226; GO:0043227; GO:0043229; GO:0043231; GO:0055044; GO:0071944; GO:0005886	AT4G35790	AT4G35790.3	PLDDELTA_2	tr|A0A314LAQ1|A0A314LAQ1_NICAT phospholipase D (Fragment) OS=Nicotiana attenuata OX=49451 GN=PLDDELTA_2 PE=3 SV=1	ko00564,ko00565,ko01100,ko01110,ko04014,ko04024,ko04071,ko04072,ko04144,ko04666,ko04724,ko04912,ko05231,map00564,map00565,map01100,map01110,map04014,map04024,map04071,map04072,map04144,map04666,map04724,map04912,map05231	phospholipase D (Fragment)	Nicotiana benthamiana	PLDDELTA		Nbe.v1.1.chr02g04030.1	cellular_component	GO:0005575	molecular_function	GO:0003674	lipid metabolic process	GO:0006629	Niben101Scf03116g04003.1
Nbe.v1.s00090g04040	transmembrane transport	antiporter activity	intracellular anatomical structure; cytoplasm; endosome; Golgi apparatus; trans-Golgi network; endomembrane system; cytoplasmic vesicle; vesicle; organelle subcompartment; organelle; membrane-bounded organelle; intracellular organelle; intracellular membrane-bounded organelle; intracellular vesicle; Golgi apparatus subcompartment; endosome; trans-Golgi network; membrane	TPT	GO:0055085	GO:0015297	GO:0005575; GO:0005622; GO:0005737; GO:0005768; GO:0005794; GO:0005802; GO:0012505; GO:0031410; GO:0031982; GO:0031984; GO:0043226; GO:0043227; GO:0043229; GO:0043231; GO:0097708; GO:0098791; GO:0005768; GO:0005802; GO:0016020	AT3G17430	AT3G17430.2	LOC104216338	tr|A0A1U7VIC3|A0A1U7VIC3_NICSY probable sugar phosphate/phosphate translocator At3g17430 isoform X1 OS=Nicotiana sylvestris OX=4096 GN=LOC104216338 PE=4 SV=1	-	probable sugar phosphate/phosphate translocator At3g17430 isoform X1	Nicotiana benthamiana	AT3G17430		Nbe.v1.1.chr02g04040.1	cellular_component	GO:0005575
Nbe.v1.s00090g04050				#						#	No_hits	#	No_hits	Nicotiana benthamiana			Nbe.v1.1.chr02g04050.1
Nbe.v1.s00090g04060				#						#	No_hits	#	No_hits	Nicotiana benthamiana			Nbe.v1.1.chr02g04060.1
Nbe.v1.s00090g04070	signal transduction; negative regulation of DNA-templated transcription		intracellular anatomical structure; nucleus; organelle; membrane-bounded organelle; intracellular organelle; intracellular membrane-bounded organelle; nucleus	EAR,Jas,NINJA_B	GO:0007165; GO:0045892		GO:0005575; GO:0005622; GO:0005634; GO:0043226; GO:0043227; GO:0043229; GO:0043231; GO:0005634	AT3G29575	AT3G29575.4	LOC107788629	tr|A0A1S3ZMN8|A0A1S3ZMN8_TOBAC Ninja-family protein OS=Nicotiana tabacum OX=4097 GN=LOC107788629 PE=3 SV=1	-	Ninja-family protein	Nicotiana benthamiana	AFP3		Nbe.v1.1.chr02g04070.1	cellular_component	GO:0005575			signal transduction	GO:0007165	Niben101Scf03116g04007.1
Nbe.v1.s00090g04080	calcium import into the mitochondrion; mitochondrial calcium ion homeostasis	calcium channel activity; uniporter activity	uniplex complex	MCU	GO:0036444; GO:0051560	GO:0005262; GO:0015292	GO:1990246			LOC107806056	tr|A0A1S4BA27|A0A1S4BA27_TOBAC Calcium uniporter protein OS=Nicotiana tabacum OX=4097 GN=LOC107806056 PE=3 SV=1	ko04020,ko04218,ko04621,map04020,map04218,map04621	Calcium uniporter protein	Nicotiana benthamiana			Nbe.v1.1.chr02g04080.1
Nbe.v1.s00090g04090	protein modification process; proteolysis; autophagy; metabolic process; catabolic process; cellular process; macroautophagy; protein deubiquitination; protein metabolic process; regulation of intracellular transport; regulation of localization; ribophagy; aggrephagy; protein modification process; macromolecule metabolic process; macromolecule modification; cellular metabolic process; primary metabolic process; cellular catabolic process; protein metabolic process; regulation of biological process; regulation of cellular process; regulation of transport; regulation of cellular localization; regulation of vesicle-mediated transport; regulation of ER to Golgi vesicle-mediated transport; process utilizing autophagic mechanism; biological regulation; protein modification by small protein removal; protein modification by small protein conjugation or removal; organonitrogen compound metabolic process	nucleic acid binding; RNA binding; mRNA binding; binding; ribonucleoprotein complex binding; protein-containing complex binding; organic cyclic compound binding; heterocyclic compound binding; RNA binding	intracellular anatomical structure; cytoplasm; cytoplasmic stress granule; protein-containing complex; ribonucleoprotein granule; cytoplasmic ribonucleoprotein granule; organelle; non-membrane-bounded organelle; intracellular organelle; intracellular non-membrane-bounded organelle; Ubp3-Bre5 deubiquitination complex; ribonucleoprotein complex	NTF2,RRM_1	GO:0006464; GO:0006508; GO:0006914; GO:0008150; GO:0008152; GO:0009056; GO:0009987; GO:0016236; GO:0016579; GO:0019538; GO:0032386; GO:0032879; GO:0034517; GO:0035973; GO:0036211; GO:0043170; GO:0043412; GO:0044237; GO:0044238; GO:0044248; GO:0044267; GO:0050789; GO:0050794; GO:0051049; GO:0060341; GO:0060627; GO:0060628; GO:0061919; GO:0065007; GO:0070646; GO:0070647; GO:1901564	GO:0003674; GO:0003676; GO:0003723; GO:0003729; GO:0005488; GO:0043021; GO:0044877; GO:0097159; GO:1901363; GO:0003723	GO:0005575; GO:0005622; GO:0005737; GO:0010494; GO:0032991; GO:0035770; GO:0036464; GO:0043226; GO:0043228; GO:0043229; GO:0043232; GO:1990861; GO:1990904			LOC104239543	tr|A0A1U7Y142|A0A1U7Y142_NICSY cold-inducible RNA-binding protein B-like isoform X2 OS=Nicotiana sylvestris OX=4096 GN=LOC104239543 PE=4 SV=1	-	cold-inducible RNA-binding protein B-like isoform X2	Nicotiana benthamiana			Nbe.v1.1.chr02g04090.1	cellular_component	GO:0005575	molecular_function	GO:0003674	cellular protein modification process	GO:0006464
Nbe.v1.s00090g04100				#						#	No_hits	#	No_hits	Nicotiana benthamiana			Nbe.v1.1.chr02g04100.1
Nbe.v1.s00090g04110	regulation of cell growth; regulation of anatomical structure morphogenesis; regulation of cell morphogenesis; regulation of growth; regulation of developmental growth; regulation of biological process; regulation of developmental process; regulation of cellular process; regulation of cellular component organization; regulation of unidimensional cell growth; regulation of monopolar cell growth; biological regulation; regulation of monopolar cell growth	binding; protein binding; microtubule binding; cytoskeletal protein binding; tubulin binding	intracellular anatomical structure; nucleus; cytoplasm; cytosol; organelle; membrane-bounded organelle; intracellular organelle; intracellular membrane-bounded organelle	DUF4378,VARLMGL	GO:0001558; GO:0008150; GO:0022603; GO:0022604; GO:0040008; GO:0048638; GO:0050789; GO:0050793; GO:0050794; GO:0051128; GO:0051510; GO:0051513; GO:0065007; GO:0051513	GO:0003674; GO:0005488; GO:0005515; GO:0008017; GO:0008092; GO:0015631	GO:0005575; GO:0005622; GO:0005634; GO:0005737; GO:0005829; GO:0043226; GO:0043227; GO:0043229; GO:0043231	AT1G74160	AT1G74160.1	LOC107810763	tr|A0A1S4BQJ8|A0A1S4BQJ8_TOBAC protein LONGIFOLIA 1-like OS=Nicotiana tabacum OX=4097 GN=LOC107810763 PE=4 SV=1	-	protein LONGIFOLIA 1-like	Nicotiana benthamiana	TRM4		Nbe.v1.1.chr02g04110.1	cellular_component	GO:0005575	molecular_function	GO:0003674			Niben101Scf05761g01007.1
Nbe.v1.s00090g04120	regulation of DNA-templated transcription; regulation of secondary shoot formation	DNA-binding transcription factor activity; sequence-specific DNA binding	nucleus	TCP	GO:0006355; GO:2000032	GO:0003700; GO:0043565	GO:0005634	AT3G02150	AT3G02150.1	LOC104239545	tr|A0A1U7XZU9|A0A1U7XZU9_NICSY transcription factor TCP13-like OS=Nicotiana sylvestris OX=4096 GN=LOC104239545 PE=4 SV=1	-	transcription factor TCP13-like	Nicotiana benthamiana	PTF1		Nbe.v1.1.chr02g04120.1	nucleus	GO:0005634	DNA-binding transcription factor activity	GO:0003700			Niben101Scf05761g01038.1
Nbe.v1.s00090g04130		binding		Retrotran_gag_2,zf-CCHC		GO:0005488				F2P56_019161	tr|A0A833XB63|A0A833XB63_JUGRE CCHC-type domain-containing protein OS=Juglans regia OX=51240 GN=F2P56_019161 PE=4 SV=1	-	CCHC-type domain-containing protein	Nicotiana benthamiana			Nbe.v1.1.chr02g04130.1			binding	GO:0005488
Nbe.v1.s00090g04140				#						#	No_hits	#	No_hits	Nicotiana benthamiana			Nbe.v1.1.chr02g04140.1
Nbe.v1.s00090g04150				-				AT5G08060	AT5G08060.1	A4A49_10754	tr|A0A1J6J4H2|A0A1J6J4H2_NICAT Uncharacterized protein OS=Nicotiana attenuata OX=49451 GN=A4A49_10754 PE=4 SV=1	-	Uncharacterized protein	Nicotiana benthamiana	AT5G08060		Nbe.v1.1.chr02g04150.1							Niben101Scf05761g01040.1
Nbe.v1.s00090g04160	jasmonic acid metabolic process; salicylic acid metabolic process	methyl indole-3-acetate esterase activity; methyl salicylate esterase activity; methyl jasmonate esterase activity		Abhydrolase_1,Abhydrolase_6	GO:0009694; GO:0009696	GO:0080030; GO:0080031; GO:0080032		AT3G29770	AT3G29770.1	MES11_5	tr|A0A1J6IGD8|A0A1J6IGD8_NICAT Putative methylesterase 11, chloroplastic OS=Nicotiana attenuata OX=49451 GN=MES11_5 PE=4 SV=1	-	Putative methylesterase 11, chloroplastic	Nicotiana benthamiana	MES11		Nbe.v1.1.chr02g04160.1							Niben101Scf05761g01003.1
Nbe.v1.s00090g04170				#						LOC104218108	tr|A0A1U7VXU0|A0A1U7VXU0_NICSY uncharacterized protein LOC104218108 OS=Nicotiana sylvestris OX=4096 GN=LOC104218108 PE=4 SV=1	#	uncharacterized protein LOC104218108	Nicotiana benthamiana			Nbe.v1.1.chr02g04170.1
Nbe.v1.s00090g04180	cortical microtubule organization		cortical microtubule, transverse to long axis	Abhydrolase_1,Abhydrolase_6	GO:0043622		GO:0010005	AT1G26355	AT1G26355.1	LOC107781596	tr|A0A1S3Z108|A0A1S3Z108_TOBAC protein SPIRAL1-like 3 OS=Nicotiana tabacum OX=4097 GN=LOC107781596 PE=3 SV=1	-	protein SPIRAL1-like 3	Nicotiana benthamiana	SP1L1		Nbe.v1.1.chr02g04180.1							Niben101Scf05761g01021.1
Nbe.v1.s00090g04190				#						#	#	#	#	Nicotiana benthamiana			Nbe.v1.1.chr02g04190.1
Nbe.v1.s00090g04200	cytoplasmic translation; cytoplasmic translational initiation; translation; translational initiation; peptide metabolic process; metabolic process; biosynthetic process; macromolecule biosynthetic process; cellular process; gene expression; protein metabolic process; peptide biosynthetic process; macromolecule metabolic process; amide metabolic process; amide biosynthetic process; cellular metabolic process; primary metabolic process; cellular biosynthetic process; protein metabolic process; organonitrogen compound metabolic process; organonitrogen compound biosynthetic process; formation of cytoplasmic translation initiation complex	translation initiation factor activity	intracellular anatomical structure; cytoplasm; eukaryotic translation initiation factor 3 complex; protein-containing complex; eukaryotic 43S preinitiation complex; eukaryotic 48S preinitiation complex; eukaryotic translation initiation factor 3 complex, eIF3m	PCI	GO:0002181; GO:0002183; GO:0006412; GO:0006413; GO:0006518; GO:0008150; GO:0008152; GO:0009058; GO:0009059; GO:0009987; GO:0010467; GO:0019538; GO:0043043; GO:0043170; GO:0043603; GO:0043604; GO:0044237; GO:0044238; GO:0044249; GO:0044267; GO:1901564; GO:1901566; GO:0001732	GO:0003743	GO:0005575; GO:0005622; GO:0005737; GO:0005852; GO:0032991; GO:0016282; GO:0033290; GO:0071541	AT5G15610	AT5G15610.2	LOC107781598	tr|A0A1S3Z0C4|A0A1S3Z0C4_TOBAC Eukaryotic translation initiation factor 3 subunit M OS=Nicotiana tabacum OX=4097 GN=LOC107781598 PE=3 SV=1	-	Eukaryotic translation initiation factor 3 subunit M	Nicotiana benthamiana	AT5G15610		Nbe.v1.1.chr02g04200.1	cellular_component	GO:0005575					Niben101Scf05761g01010.1
Nbe.v1.s00090g04210				#						#	No_hits	#	No_hits	Nicotiana benthamiana			Nbe.v1.1.chr02g04210.1
Nbe.v1.s00090g04220				Exo_endo_phos_2,Glyco_transf_34,RVT_1,zf-RVT						LOC107819114	tr|A0A1S4CHN4|A0A1S4CHN4_TOBAC uncharacterized protein LOC107819114 OS=Nicotiana tabacum OX=4097 GN=LOC107819114 PE=4 SV=1	-	uncharacterized protein LOC107819114	Nicotiana benthamiana			Nbe.v1.1.chr02g04220.1
Nbe.v1.s00090g04230		protein serine/threonine kinase activity; ATP binding	plasma membrane	Pkinase,Pkinase_Tyr		GO:0004674; GO:0005524	GO:0005886	AT2G25220	AT2G25220.1	A4A49_40924	tr|A0A1J6KKV2|A0A1J6KKV2_NICAT Putative receptor-like protein kinase OS=Nicotiana attenuata OX=49451 GN=A4A49_40924 PE=3 SV=1	-	Putative receptor-like protein kinase	Nicotiana benthamiana	AT2G25220		Nbe.v1.1.chr02g04230.1	plasma membrane	GO:0005886					Niben101Scf10836g00015.1
Nbe.v1.s00090g04240			membrane	#			GO:0016020			LOC104249973	tr|A0A1U7Z095|A0A1U7Z095_NICSY uncharacterized protein LOC104249973 OS=Nicotiana sylvestris OX=4096 GN=LOC104249973 PE=4 SV=1	#	uncharacterized protein LOC104249973	Nicotiana benthamiana			Nbe.v1.1.chr02g04240.1	membrane	GO:0016020
Nbe.v1.s00090g04250	organic acid metabolic process; 2-oxoglutarate metabolic process; amino acid metabolic process; aspartate metabolic process; glutamate metabolic process; metabolic process; glutamine family amino acid metabolic process; aspartate family amino acid metabolic process; cellular process; carboxylic acid metabolic process; oxoacid metabolic process; dicarboxylic acid metabolic process; cellular metabolic process; primary metabolic process; small molecule metabolic process; organonitrogen compound metabolic process; alpha-amino acid metabolic process; amino acid metabolic process; biosynthetic process	catalytic activity; L-aspartate:2-oxoglutarate aminotransferase activity; transaminase activity; transferase activity; transferase activity, transferring nitrogenous groups; L-aspartate:2-oxoglutarate aminotransferase activity; pyridoxal phosphate binding		Aminotran_1_2	GO:0006082; GO:0006103; GO:0006520; GO:0006531; GO:0006536; GO:0008150; GO:0008152; GO:0009064; GO:0009066; GO:0009987; GO:0019752; GO:0043436; GO:0043648; GO:0044237; GO:0044238; GO:0044281; GO:1901564; GO:1901605; GO:0006520; GO:0009058	GO:0003674; GO:0003824; GO:0004069; GO:0008483; GO:0016740; GO:0016769; GO:0004069; GO:0030170		AT4G31990	AT4G31990.2	LOC107768155	tr|A0A1S3XS88|A0A1S3XS88_TOBAC Aspartate aminotransferase OS=Nicotiana tabacum OX=4097 GN=LOC107768155 PE=3 SV=1	ko00220,ko00250,ko00270,ko00330,ko00350,ko00360,ko00400,ko00950,ko00960,ko01100,ko01110,ko01130,ko01210,ko01230,map00220,map00250,map00270,map00330,map00350,map00360,map00400,map00950,map00960,map01100,map01110,map01130,map01210,map01230	Aspartate aminotransferase	Nicotiana benthamiana	ASP5		Nbe.v1.1.chr02g04250.1			molecular_function	GO:0003674			Niben101Scf10836g00012.1
Nbe.v1.s00090g04260	organic acid metabolic process; 2-oxoglutarate metabolic process; amino acid metabolic process; aspartate metabolic process; glutamate metabolic process; metabolic process; glutamine family amino acid metabolic process; aspartate family amino acid metabolic process; cellular process; carboxylic acid metabolic process; oxoacid metabolic process; dicarboxylic acid metabolic process; cellular metabolic process; primary metabolic process; small molecule metabolic process; organonitrogen compound metabolic process; alpha-amino acid metabolic process; amino acid metabolic process; biosynthetic process	catalytic activity; L-aspartate:2-oxoglutarate aminotransferase activity; transaminase activity; transferase activity; transferase activity, transferring nitrogenous groups; L-aspartate:2-oxoglutarate aminotransferase activity; pyridoxal phosphate binding		Aminotran_1_2	GO:0006082; GO:0006103; GO:0006520; GO:0006531; GO:0006536; GO:0008150; GO:0008152; GO:0009064; GO:0009066; GO:0009987; GO:0019752; GO:0043436; GO:0043648; GO:0044237; GO:0044238; GO:0044281; GO:1901564; GO:1901605; GO:0006520; GO:0009058	GO:0003674; GO:0003824; GO:0004069; GO:0008483; GO:0016740; GO:0016769; GO:0004069; GO:0030170		AT4G31990	AT4G31990.2	DVH24_020429	tr|A0A498J8D1|A0A498J8D1_MALDO Aspartate aminotransferase OS=Malus domestica OX=3750 GN=DVH24_020429 PE=3 SV=1	ko00220,ko00250,ko00270,ko00330,ko00350,ko00360,ko00400,ko00950,ko00960,ko01100,ko01110,ko01130,ko01210,ko01230,map00220,map00250,map00270,map00330,map00350,map00360,map00400,map00950,map00960,map01100,map01110,map01130,map01210,map01230	Aspartate aminotransferase	Nicotiana benthamiana	ASP5		Nbe.v1.1.chr02g04260.1			molecular_function	GO:0003674
Nbe.v1.s00090g04270				#						LOC107793027	tr|A0A1S4A274|A0A1S4A274_TOBAC uncharacterized protein LOC107793027 OS=Nicotiana tabacum OX=4097 GN=LOC107793027 PE=4 SV=1	#	uncharacterized protein LOC107793027	Nicotiana benthamiana			Nbe.v1.1.chr02g04270.1
Nbe.v1.s00090g04280		zinc ion binding; metal ion binding	membrane	zf-GRF		GO:0008270; GO:0046872	GO:0016020			A4A49_52828	tr|A0A1J6I814|A0A1J6I814_NICAT Zinc finger GRF-type domain-containing protein OS=Nicotiana attenuata OX=49451 GN=A4A49_52828 PE=4 SV=1	-	Zinc finger GRF-type domain-containing protein	Nicotiana benthamiana			Nbe.v1.1.chr02g04280.1	membrane	GO:0016020					Niben101Scf05618g00008.1
Nbe.v1.s00090g04290	regulation of DNA-templated transcription; defense response; ethylene-activated signaling pathway	DNA binding; DNA-binding transcription factor activity	nucleus	AP2	GO:0006355; GO:0006952; GO:0009873	GO:0003677; GO:0003700	GO:0005634	AT5G25190	AT5G25190.1	LOC107830371	tr|A0A1S4DJ35|A0A1S4DJ35_TOBAC ethylene-responsive transcription factor ERF003-like OS=Nicotiana tabacum OX=4097 GN=LOC107830371 PE=4 SV=1	-	ethylene-responsive transcription factor ERF003-like	Nicotiana benthamiana	ESE3		Nbe.v1.1.chr02g04290.1	nucleus	GO:0005634	DNA binding	GO:0003677			Niben101Scf05618g01002.1
Nbe.v1.s00090g04300				#						#	No_hits	#	No_hits	Nicotiana benthamiana			Nbe.v1.1.chr02g04300.1
Nbe.v1.s00090g04310				-						LOC104226320	tr|A0A1U7WH48|A0A1U7WH48_NICSY uncharacterized protein LOC104226320 OS=Nicotiana sylvestris OX=4096 GN=LOC104226320 PE=4 SV=1	-	uncharacterized protein LOC104226320	Nicotiana benthamiana			Nbe.v1.1.chr02g04310.1
Nbe.v1.s00090g04320				DUF2039				AT3G02220	AT3G02220.1	LOC107813498	tr|A0A1S4BZC3|A0A1S4BZC3_TOBAC uncharacterized protein LOC107813498 OS=Nicotiana tabacum OX=4097 GN=LOC107813498 PE=4 SV=1	-	uncharacterized protein LOC107813498	Nicotiana benthamiana	AT3G02220		Nbe.v1.1.chr02g04320.1							Niben101Scf05618g02013.1
Nbe.v1.s00090g04330	transport; mitochondrial transport; localization; establishment of localization; transmembrane transport; transmembrane transport	transporter activity; transmembrane transporter activity	intracellular anatomical structure; cytoplasm; mitochondrion; mitochondrial envelope; mitochondrial outer membrane; mitochondrial inner membrane; membrane; membrane; organelle inner membrane; outer membrane; organelle membrane; mitochondrial membrane; organelle envelope; organelle outer membrane; organelle; membrane-bounded organelle; intracellular organelle; intracellular membrane-bounded organelle; bounding membrane of organelle; membrane; membrane	Mito_carr	GO:0006810; GO:0006839; GO:0008150; GO:0051179; GO:0051234; GO:0055085; GO:0055085	GO:0003674; GO:0005215; GO:0022857	GO:0005575; GO:0005622; GO:0005737; GO:0005739; GO:0005740; GO:0005741; GO:0005743; GO:0016020; GO:0016021; GO:0019866; GO:0019867; GO:0031090; GO:0031966; GO:0031967; GO:0031968; GO:0043226; GO:0043227; GO:0043229; GO:0043231; GO:0098588; GO:0098805; GO:0016020	AT5G15640	AT5G15640.1	LOC107807503	tr|A0A1S4BEY6|A0A1S4BEY6_TOBAC solute carrier family 25 member 44-like isoform X2 OS=Nicotiana tabacum OX=4097 GN=LOC107807503 PE=3 SV=1	-	solute carrier family 25 member 44-like isoform X2	Nicotiana benthamiana	AT5G15640		Nbe.v1.1.chr02g04330.1	cellular_component	GO:0005575	molecular_function	GO:0003674	transport	GO:0006810	Niben101Scf05618g02004.1
Nbe.v1.s00090g04340				#						A4A49_19311	tr|A0A314KW41|A0A314KW41_NICAT Uncharacterized protein OS=Nicotiana attenuata OX=49451 GN=A4A49_19311 PE=4 SV=1	#	Uncharacterized protein	Nicotiana benthamiana			Nbe.v1.1.chr02g04340.1
Nbe.v1.s00090g04350	response to acid chemical; biogenic amine metabolic process; polyamine metabolic process; polyamine biosynthetic process; response to stress; response to osmotic stress; response to oxidative stress; metabolic process; biosynthetic process; response to temperature stimulus; amine metabolic process; amine biosynthetic process; response to cold; putrescine metabolic process; putrescine biosynthetic process; response to wounding; response to abiotic stimulus; response to salt stress; response to endogenous stimulus; response to hormone; response to abscisic acid; response to jasmonic acid; cellular process; response to lipid; response to chemical; biogenic amine biosynthetic process; amine metabolic process; cellular metabolic process; cellular biosynthetic process; response to stimulus; response to karrikin; ammonium ion metabolic process; response to alcohol; organonitrogen compound metabolic process; organonitrogen compound biosynthetic process; response to oxygen-containing compound; arginine catabolic process; spermidine biosynthetic process; alkaloid metabolic process; nicotine biosynthetic process	catalytic activity; binding; protein binding; arginine decarboxylase activity; lyase activity; carbon-carbon lyase activity; carboxy-lyase activity; identical protein binding; protein homodimerization activity; protein dimerization activity; arginine decarboxylase activity	intracellular anatomical structure; cytoplasm; cytosol; chloroplast; plastid; organelle; membrane-bounded organelle; intracellular organelle; intracellular membrane-bounded organelle; chloroplast	Orn_Arg_deC_N	GO:0001101; GO:0006576; GO:0006595; GO:0006596; GO:0006950; GO:0006970; GO:0006979; GO:0008150; GO:0008152; GO:0009058; GO:0009266; GO:0009308; GO:0009309; GO:0009409; GO:0009445; GO:0009446; GO:0009611; GO:0009628; GO:0009651; GO:0009719; GO:0009725; GO:0009737; GO:0009753; GO:0009987; GO:0033993; GO:0042221; GO:0042401; GO:0044106; GO:0044237; GO:0044249; GO:0050896; GO:0080167; GO:0097164; GO:0097305; GO:1901564; GO:1901566; GO:1901700; GO:0006527; GO:0008295; GO:0009820; GO:0042179	GO:0003674; GO:0003824; GO:0005488; GO:0005515; GO:0008792; GO:0016829; GO:0016830; GO:0016831; GO:0042802; GO:0042803; GO:0046983; GO:0008792	GO:0005575; GO:0005622; GO:0005737; GO:0005829; GO:0009507; GO:0009536; GO:0043226; GO:0043227; GO:0043229; GO:0043231; GO:0009507	AT2G16500	AT2G16500.1	NsADC-1	tr|O64453|O64453_NICSY Arginine decarboxylase OS=Nicotiana sylvestris OX=4096 GN=NsADC-1 PE=2 SV=1	ko00330,ko01100,map00330,map01100	Arginine decarboxylase	Nicotiana benthamiana	ADC1		Nbe.v1.1.chr02g04350.1	cellular_component	GO:0005575	molecular_function	GO:0003674			Niben101Scf05618g02009.1
Nbe.v1.s00090g04360	response to stress; response to osmotic stress; response to abiotic stimulus; response to salt stress; plant-type cell wall organization; multidimensional cell growth; plant-type cell wall biogenesis; cellular process; cellulose microfibril organization; cellular component organization; cell growth; cellular component assembly; extracellular matrix organization; growth; cell wall biogenesis; extracellular structure organization; cellular component biogenesis; external encapsulating structure organization; response to stimulus; cell wall assembly; cell wall organization or biogenesis; cell wall organization; plant-type cell wall assembly; plant-type cell wall organization or biogenesis; cellular component organization or biogenesis; cellulose microfibril organization; plant-type cell wall cellulose biosynthetic process		cell wall; plasma membrane; plant-type cell wall; external side of plasma membrane; longitudinal side of cell surface; cell surface; membrane; external encapsulating structure; cell periphery; side of membrane; plasma membrane	COBRA	GO:0006950; GO:0006970; GO:0008150; GO:0009628; GO:0009651; GO:0009664; GO:0009825; GO:0009832; GO:0009987; GO:0010215; GO:0016043; GO:0016049; GO:0022607; GO:0030198; GO:0040007; GO:0042546; GO:0043062; GO:0044085; GO:0045229; GO:0050896; GO:0070726; GO:0071554; GO:0071555; GO:0071668; GO:0071669; GO:0071840; GO:0010215; GO:0052324		GO:0005575; GO:0005618; GO:0005886; GO:0009505; GO:0009897; GO:0009930; GO:0009986; GO:0016020; GO:0030312; GO:0071944; GO:0098552; GO:0005886	AT5G60920	AT5G60920.1	LOC107807501	tr|A0A1S4BEN9|A0A1S4BEN9_TOBAC COBRA-like protein OS=Nicotiana tabacum OX=4097 GN=LOC107807501 PE=3 SV=1	-	COBRA-like protein	Nicotiana benthamiana	COB		Nbe.v1.1.chr02g04360.1	cellular_component	GO:0005575			response to stress	GO:0006950	Niben101Scf05618g03008.1
Nbe.v1.s00090g04370	plant-type cell wall biogenesis; plant-type secondary cell wall biogenesis; cellular process; cell wall biogenesis; cellular component biogenesis; cell wall organization or biogenesis; plant-type cell wall organization or biogenesis; cellular component organization or biogenesis; cellulose microfibril organization; plant-type cell wall cellulose biosynthetic process		intracellular anatomical structure; cytoplasm; vacuole; vacuolar membrane; plasma membrane; membrane; organelle membrane; organelle; membrane-bounded organelle; intracellular organelle; intracellular membrane-bounded organelle; cell periphery; bounding membrane of organelle; membrane; membrane	COBRA	GO:0008150; GO:0009832; GO:0009834; GO:0009987; GO:0042546; GO:0044085; GO:0071554; GO:0071669; GO:0071840; GO:0010215; GO:0052324		GO:0005575; GO:0005622; GO:0005737; GO:0005773; GO:0005774; GO:0005886; GO:0016020; GO:0031090; GO:0043226; GO:0043227; GO:0043229; GO:0043231; GO:0071944; GO:0098588; GO:0098805; GO:0016020	AT5G15630	AT5G15630.4	COBL4_2	tr|A0A314KLU2|A0A314KLU2_NICAT COBRA-like protein OS=Nicotiana attenuata OX=49451 GN=COBL4_2 PE=3 SV=1	-	COBRA-like protein	Nicotiana benthamiana	IRX6		Nbe.v1.1.chr02g04370.1	cellular_component	GO:0005575			biological_process	GO:0008150
Nbe.v1.s00090g04380	plant-type cell wall biogenesis; plant-type secondary cell wall biogenesis; cellular process; cell wall biogenesis; cellular component biogenesis; cell wall organization or biogenesis; plant-type cell wall organization or biogenesis; cellular component organization or biogenesis; cellulose microfibril organization		intracellular anatomical structure; cytoplasm; vacuole; vacuolar membrane; plasma membrane; membrane; organelle membrane; organelle; membrane-bounded organelle; intracellular organelle; intracellular membrane-bounded organelle; cell periphery; bounding membrane of organelle; membrane; membrane	COBRA	GO:0008150; GO:0009832; GO:0009834; GO:0009987; GO:0042546; GO:0044085; GO:0071554; GO:0071669; GO:0071840; GO:0010215		GO:0005575; GO:0005622; GO:0005737; GO:0005773; GO:0005774; GO:0005886; GO:0016020; GO:0031090; GO:0043226; GO:0043227; GO:0043229; GO:0043231; GO:0071944; GO:0098588; GO:0098805; GO:0016020	AT5G15630	AT5G15630.5	LOC107806738	tr|A0A1S4BCL6|A0A1S4BCL6_TOBAC COBRA-like protein 4 isoform X2 OS=Nicotiana tabacum OX=4097 GN=LOC107806738 PE=3 SV=1	-	COBRA-like protein 4 isoform X2	Nicotiana benthamiana	IRX6		Nbe.v1.1.chr02g04380.1	cellular_component	GO:0005575			biological_process	GO:0008150
Nbe.v1.s00090g04390	lipid metabolic process	phosphoric diester hydrolase activity		-	GO:0006629	GO:0008081		AT1G13680	AT1G13680.1	LOC104239608	tr|A0A1U7XKK5|A0A1U7XKK5_NICSY PI-PLC X domain-containing protein At5g67130 OS=Nicotiana sylvestris OX=4096 GN=LOC104239608 PE=4 SV=1	-	PI-PLC X domain-containing protein At5g67130	Nicotiana benthamiana	AT1G13680		Nbe.v1.1.chr02g04390.1					lipid metabolic process	GO:0006629	Niben101Scf05618g03009.1
Nbe.v1.s00090g04400	microtubule cytoskeleton organization; microtubule bundle formation; generation of precursor metabolites and energy; lipid metabolic process; steroid biosynthetic process; organelle organization; cytoskeleton organization; microtubule-based process; multicellular organism development; metabolic process; steroid metabolic process; lipid biosynthetic process; biosynthetic process; response to radiation; response to light stimulus; response to abiotic stimulus; response to light intensity; response to absence of light; skotomorphogenesis; post-embryonic development; cellular process; brassinosteroid homeostasis; regulation of hormone levels; cellular component organization; sterol metabolic process; phytosteroid metabolic process; phytosteroid biosynthetic process; brassinosteroid metabolic process; brassinosteroid biosynthetic process; electron transport chain; multicellular organismal process; developmental process; hormone metabolic process; hormone biosynthetic process; homeostatic process; cellular metabolic process; primary metabolic process; anatomical structure development; chemical homeostasis; response to stimulus; lipid homeostasis; biological regulation; regulation of biological quality; cellular component organization or biogenesis; organic hydroxy compound metabolic process; organic hydroxy compound biosynthetic process; brassinosteroid homeostasis; sterol metabolic process; brassinosteroid biosynthetic process	catalytic activity; monooxygenase activity; oxidoreductase activity; monooxygenase activity; iron ion binding; oxidoreductase activity, acting on paired donors, with incorporation or reduction of molecular oxygen; heme binding	membrane	p450	GO:0000226; GO:0001578; GO:0006091; GO:0006629; GO:0006694; GO:0006996; GO:0007010; GO:0007017; GO:0007275; GO:0008150; GO:0008152; GO:0008202; GO:0008610; GO:0009058; GO:0009314; GO:0009416; GO:0009628; GO:0009642; GO:0009646; GO:0009647; GO:0009791; GO:0009987; GO:0010268; GO:0010817; GO:0016043; GO:0016125; GO:0016128; GO:0016129; GO:0016131; GO:0016132; GO:0022900; GO:0032501; GO:0032502; GO:0042445; GO:0042446; GO:0042592; GO:0044237; GO:0044238; GO:0048856; GO:0048878; GO:0050896; GO:0055088; GO:0065007; GO:0065008; GO:0071840; GO:1901615; GO:1901617; GO:0010268; GO:0016125; GO:0016132	GO:0003674; GO:0003824; GO:0004497; GO:0016491; GO:0004497; GO:0005506; GO:0016705; GO:0020037	GO:0016020	AT5G38970	AT5G38970.1	CYP85A1_1	tr|A0A1J6KG43|A0A1J6KG43_NICAT Cytochrome p450 85a1 OS=Nicotiana attenuata OX=49451 GN=CYP85A1_1 PE=3 SV=1	ko00905,ko01100,ko01110,map00905,map01100,map01110	Cytochrome p450 85a1	Nicotiana benthamiana	BR6OX1		Nbe.v1.1.chr02g04400.1	membrane	GO:0016020	molecular_function	GO:0003674			Niben101Scf05618g04001.1
Nbe.v1.s00090g04410	carbohydrate metabolic process; monosaccharide metabolic process; nucleobase-containing compound metabolic process; phosphorus metabolic process; response to stress; response to osmotic stress; multicellular organism development; metabolic process; biosynthetic process; nucleotide-sugar metabolic process; pollen development; response to abiotic stimulus; response to salt stress; plant-type cell wall biogenesis; cellular process; response to metal ion; carbohydrate biosynthetic process; pentose metabolic process; pentose biosynthetic process; arabinose metabolic process; arabinose biosynthetic process; multicellular organismal process; developmental process; UDP-L-arabinose metabolic process; response to chemical; cell wall biogenesis; cellular component biogenesis; cellular metabolic process; primary metabolic process; small molecule metabolic process; small molecule biosynthetic process; monosaccharide biosynthetic process; response to cadmium ion; gametophyte development; anatomical structure development; response to stimulus; nucleobase-containing small molecule metabolic process; cell wall organization or biogenesis; plant-type cell wall organization or biogenesis; cellular component organization or biogenesis; carbohydrate derivative metabolic process; plant-type cell wall biogenesis; UDP-L-arabinose metabolic process; cell wall organization	structural constituent of ribosome; catalytic activity; structural molecule activity; UDP-glycosyltransferase activity; transferase activity; glycosyltransferase activity; hexosyltransferase activity; cellulose synthase activity; cellulose synthase (UDP-forming) activity; isomerase activity; intramolecular transferase activity; UDP-glucosyltransferase activity; glucosyltransferase activity; UDP-arabinopyranose mutase activity; UDP-arabinopyranose mutase activity	Golgi trans cisterna; cell wall; intracellular anatomical structure; cytoplasm; vacuole; vacuolar membrane; Golgi apparatus; Golgi stack; cytosol; ribosome; endomembrane system; membrane; cytosolic ribosome; external encapsulating structure; organelle membrane; organelle subcompartment; Golgi cisterna; protein-containing complex; organelle; membrane-bounded organelle; non-membrane-bounded organelle; intracellular organelle; intracellular membrane-bounded organelle; intracellular non-membrane-bounded organelle; cell periphery; bounding membrane of organelle; Golgi apparatus subcompartment; membrane; ribonucleoprotein complex; Golgi apparatus; cytosol	RGP	GO:0005975; GO:0005996; GO:0006139; GO:0006793; GO:0006950; GO:0006970; GO:0007275; GO:0008150; GO:0008152; GO:0009058; GO:0009225; GO:0009555; GO:0009628; GO:0009651; GO:0009832; GO:0009987; GO:0010038; GO:0016051; GO:0019321; GO:0019322; GO:0019566; GO:0019567; GO:0032501; GO:0032502; GO:0033356; GO:0042221; GO:0042546; GO:0044085; GO:0044237; GO:0044238; GO:0044281; GO:0044283; GO:0046364; GO:0046686; GO:0048229; GO:0048856; GO:0050896; GO:0055086; GO:0071554; GO:0071669; GO:0071840; GO:1901135; GO:0009832; GO:0033356; GO:0071555	GO:0003674; GO:0003735; GO:0003824; GO:0005198; GO:0008194; GO:0016740; GO:0016757; GO:0016758; GO:0016759; GO:0016760; GO:0016853; GO:0016866; GO:0035251; GO:0046527; GO:0052691; GO:0052691	GO:0000138; GO:0005575; GO:0005618; GO:0005622; GO:0005737; GO:0005773; GO:0005774; GO:0005794; GO:0005795; GO:0005829; GO:0005840; GO:0012505; GO:0016020; GO:0022626; GO:0030312; GO:0031090; GO:0031984; GO:0031985; GO:0032991; GO:0043226; GO:0043227; GO:0043228; GO:0043229; GO:0043231; GO:0043232; GO:0071944; GO:0098588; GO:0098791; GO:0098805; GO:1990904; GO:0005794; GO:0005829	AT3G08900	AT3G08900.1	LOC107760974	tr|A0A1S3X462|A0A1S3X462_TOBAC UDP-arabinopyranose mutase OS=Nicotiana tabacum OX=4097 GN=LOC107760974 PE=3 SV=1	ko00520,map00520	UDP-arabinopyranose mutase	Nicotiana benthamiana	RGP3		Nbe.v1.1.chr02g04410.1			molecular_function	GO:0003674	carbohydrate metabolic process	GO:0005975	Niben101Scf05618g04002.1
Nbe.v1.s00090g04420	RNA methylation; tRNA N2-guanine methylation; nucleobase-containing compound metabolic process; RNA processing; tRNA metabolic process; tRNA modification; tRNA processing; metabolic process; RNA modification; cellular process; gene expression; RNA metabolic process; tRNA methylation; methylation; macromolecule metabolic process; macromolecule modification; macromolecule methylation; cellular metabolic process; primary metabolic process; nucleic acid metabolic process; tRNA N2-guanine methylation	catalytic activity; methyltransferase activity; N-methyltransferase activity; RNA methyltransferase activity; tRNA methyltransferase activity; S-adenosylmethionine-dependent methyltransferase activity; tRNA (guanine) methyltransferase activity; transferase activity; transferase activity, transferring one-carbon groups; catalytic activity, acting on RNA; catalytic activity, acting on a tRNA; tRNA binding; tRNA (guanine(10)-N2)-methyltransferase activity; tRNA (guanine(26)-N2)-dimethyltransferase activity	intracellular anatomical structure; nucleus; cytoplasm; mitochondrion; organelle; membrane-bounded organelle; intracellular organelle; intracellular membrane-bounded organelle; nucleus	TRM	GO:0001510; GO:0002940; GO:0006139; GO:0006396; GO:0006399; GO:0006400; GO:0008033; GO:0008150; GO:0008152; GO:0009451; GO:0009987; GO:0010467; GO:0016070; GO:0030488; GO:0032259; GO:0043170; GO:0043412; GO:0043414; GO:0044237; GO:0044238; GO:0090304; GO:0002940	GO:0003674; GO:0003824; GO:0008168; GO:0008170; GO:0008173; GO:0008175; GO:0008757; GO:0016423; GO:0016740; GO:0016741; GO:0140098; GO:0140101; GO:0000049; GO:0160102; GO:0160104	GO:0005575; GO:0005622; GO:0005634; GO:0005737; GO:0005739; GO:0043226; GO:0043227; GO:0043229; GO:0043231; GO:0005634	AT5G15810	AT5G15810.1	A4A49_23038	tr|A0A1J6KUE1|A0A1J6KUE1_NICAT tRNA (guanine(26)-N(2))-dimethyltransferase OS=Nicotiana attenuata OX=49451 GN=A4A49_23038 PE=3 SV=1	-	tRNA (guanine(26)-N(2))-dimethyltransferase	Nicotiana benthamiana	AT5G15810		Nbe.v1.1.chr02g04420.1	cellular_component	GO:0005575	molecular_function	GO:0003674			Niben101Scf05618g04003.1
Nbe.v1.s00090g04430	regionalization; developmental process involved in reproduction; regulation of DNA-templated transcription; multicellular organism development; pattern specification process; anatomical structure morphogenesis; post-embryonic development; tissue development; regulation of biosynthetic process; flower development; meristem determinacy; meristem maintenance; specification of floral organ identity; regulation of gene expression; regulation of macromolecule biosynthetic process; floral meristem determinacy; regulation of nucleobase-containing compound metabolic process; regulation of metabolic process; reproductive process; regulation of cellular metabolic process; regulation of cellular biosynthetic process; multicellular organismal process; developmental process; plant-type ovary development; shoot system development; floral organ development; floral whorl development; carpel development; floral organ morphogenesis; floral organ formation; gynoecium development; plant ovule development; meristem development; regulation of meristem development; reproductive structure development; anatomical structure formation involved in morphogenesis; system development; phyllome development; anatomical structure development; regulation of biological process; regulation of developmental process; regulation of cellular process; regulation of RNA metabolic process; regulation of macromolecule metabolic process; reproductive system development; biological regulation; regulation of primary metabolic process; reproductive shoot system development; post-embryonic plant organ development; post-embryonic plant organ morphogenesis; post-embryonic plant morphogenesis; specification of plant organ identity; plant organ development; plant organ morphogenesis; plant organ formation; regulation of RNA biosynthetic process; positive regulation of transcription by RNA polymerase II	nucleic acid binding; DNA binding; DNA-binding transcription factor activity; binding; protein binding; transcription factor binding; protein dimerization activity; organic cyclic compound binding; transcription regulator activity; heterocyclic compound binding; RNA polymerase II cis-regulatory region sequence-specific DNA binding; DNA-binding transcription factor activity, RNA polymerase II-specific; protein dimerization activity	intracellular anatomical structure; nucleus; organelle; membrane-bounded organelle; intracellular organelle; intracellular membrane-bounded organelle; nucleus	K-box,SRF-TF	GO:0003002; GO:0003006; GO:0006355; GO:0007275; GO:0007389; GO:0008150; GO:0009653; GO:0009791; GO:0009888; GO:0009889; GO:0009908; GO:0010022; GO:0010073; GO:0010093; GO:0010468; GO:0010556; GO:0010582; GO:0019219; GO:0019222; GO:0022414; GO:0031323; GO:0031326; GO:0032501; GO:0032502; GO:0035670; GO:0048367; GO:0048437; GO:0048438; GO:0048440; GO:0048444; GO:0048449; GO:0048467; GO:0048481; GO:0048507; GO:0048509; GO:0048608; GO:0048646; GO:0048731; GO:0048827; GO:0048856; GO:0050789; GO:0050793; GO:0050794; GO:0051252; GO:0060255; GO:0061458; GO:0065007; GO:0080090; GO:0090567; GO:0090696; GO:0090697; GO:0090698; GO:0090701; GO:0099402; GO:1905392; GO:1905393; GO:2001141; GO:0045944	GO:0003674; GO:0003676; GO:0003677; GO:0003700; GO:0005488; GO:0005515; GO:0008134; GO:0046983; GO:0097159; GO:0140110; GO:1901363; GO:0000978; GO:0000981; GO:0046983	GO:0005575; GO:0005622; GO:0005634; GO:0043226; GO:0043227; GO:0043229; GO:0043231; GO:0005634	AT5G15800	AT5G15800.1	SEP1_2	tr|A0A314KR83|A0A314KR83_NICAT Developmental protein sepallata 1 OS=Nicotiana attenuata OX=49451 GN=SEP1_2 PE=4 SV=1	-	Developmental protein sepallata 1	Nicotiana benthamiana	Sep/01		Nbe.v1.1.chr02g04430.1	cellular_component	GO:0005575	molecular_function	GO:0003674			Niben101Scf05618g05006.1
Nbe.v1.s00090g04440	response to acid chemical; regulation of DNA-templated transcription; regulation of transcription by RNA polymerase II; response to endogenous stimulus; response to hormone; response to salicylic acid; regulation of biosynthetic process; cellular process; regulation of gene expression; regulation of macromolecule biosynthetic process; response to organic cyclic compound; regulation of nucleobase-containing compound metabolic process; regulation of metabolic process; cell differentiation; regulation of cellular metabolic process; regulation of cellular biosynthetic process; developmental process; response to chemical; response to xenobiotic stimulus; response to antibiotic; cellular developmental process; regulation of biological process; regulation of cellular process; response to stimulus; regulation of RNA metabolic process; regulation of macromolecule metabolic process; biological regulation; regulation of primary metabolic process; response to oxygen-containing compound; regulation of RNA biosynthetic process; regulation of DNA-templated transcription; green leaf volatile biosynthetic process	DNA-binding transcription factor activity, RNA polymerase II-specific; transcription regulatory region nucleic acid binding; nucleic acid binding; DNA binding; DNA-binding transcription factor activity; binding; sequence-specific DNA binding; transcription cis-regulatory region binding; organic cyclic compound binding; transcription regulator activity; heterocyclic compound binding; transcription cis-regulatory region binding; DNA-binding transcription factor activity	intracellular anatomical structure; nucleus; organelle; membrane-bounded organelle; intracellular organelle; intracellular membrane-bounded organelle; nucleus	Myb_DNA-binding	GO:0001101; GO:0006355; GO:0006357; GO:0008150; GO:0009719; GO:0009725; GO:0009751; GO:0009889; GO:0009987; GO:0010468; GO:0010556; GO:0014070; GO:0019219; GO:0019222; GO:0030154; GO:0031323; GO:0031326; GO:0032502; GO:0042221; GO:0042493; GO:0046677; GO:0048869; GO:0050789; GO:0050794; GO:0050896; GO:0051252; GO:0060255; GO:0065007; GO:0080090; GO:1901700; GO:2001141; GO:0006355; GO:0010597	GO:0000981; GO:0001067; GO:0003674; GO:0003676; GO:0003677; GO:0003700; GO:0005488; GO:0043565; GO:0044212; GO:0097159; GO:0140110; GO:1901363; GO:0000976; GO:0003700	GO:0005575; GO:0005622; GO:0005634; GO:0043226; GO:0043227; GO:0043229; GO:0043231; GO:0005634	AT3G30210	AT3G30210.1	MYB59_2	tr|A0A1J6KBZ4|A0A1J6KBZ4_NICAT Transcription factor myb59 OS=Nicotiana attenuata OX=49451 GN=MYB59_2 PE=4 SV=1	-	Transcription factor myb59	Nicotiana benthamiana	MYB121		Nbe.v1.1.chr02g04440.1	cellular_component	GO:0005575					Niben101Scf05618g05002.1
Nbe.v1.s00090g04450				Retrotran_gag_2,zf-CCHC						FSB_LOCUS47933	tr|A0A2N9I863|A0A2N9I863_FAGSY CCHC-type domain-containing protein OS=Fagus sylvatica OX=28930 GN=FSB_LOCUS47933 PE=4 SV=1	-	CCHC-type domain-containing protein	Nicotiana benthamiana			Nbe.v1.1.chr02g04450.1
Nbe.v1.s00090g04460	DNA integration	nucleic acid binding		RVT_2,rve	GO:0015074	GO:0003676				Pol	tr|A0A1U9WY86|A0A1U9WY86_COFCA Pol OS=Coffea canephora OX=49390 GN=Pol PE=4 SV=1	-	Pol	Nicotiana benthamiana			Nbe.v1.1.chr02g04460.1			nucleic acid binding	GO:0003676
Nbe.v1.s00090g04470		nucleic acid binding; zinc ion binding		Retrotran_gag_2,gag_pre-integrs,zf-CCHC		GO:0003676; GO:0008270				CCAM_LOCUS21228	tr|A0A484LSB4|A0A484LSB4_9ASTE CCHC-type domain-containing protein OS=Cuscuta campestris OX=132261 GN=CCAM_LOCUS21228 PE=4 SV=1	-	CCHC-type domain-containing protein	Nicotiana benthamiana			Nbe.v1.1.chr02g04470.1			nucleic acid binding	GO:0003676
Nbe.v1.s00090g04480	positive regulation of transcription by RNA polymerase II	RNA polymerase II cis-regulatory region sequence-specific DNA binding; DNA-binding transcription factor activity, RNA polymerase II-specific; protein dimerization activity	nucleus	K-box,SRF-TF	GO:0045944	GO:0000978; GO:0000981; GO:0046983	GO:0005634	AT5G60910	AT5G60910.1	AGL8_2	tr|A0A1J6KE90|A0A1J6KE90_NICAT Agamous-like mads-box protein agl8 OS=Nicotiana attenuata OX=49451 GN=AGL8_2 PE=4 SV=1	-	Agamous-like mads-box protein agl8	Nicotiana benthamiana	AGL8		Nbe.v1.1.chr02g04480.1	nucleus	GO:0005634					Niben101Scf06493g01013.1
Nbe.v1.s00090g04490	ubiquitin-dependent protein catabolic process; protein ubiquitination	ubiquitin protein ligase activity	cytoplasm	RCC1	GO:0006511; GO:0016567	GO:0061630	GO:0005737	AT3G02300	AT3G02300.2	LOC107767795	tr|A0A1S3XQZ0|A0A1S3XQZ0_TOBAC ultraviolet-B receptor UVR8-like OS=Nicotiana tabacum OX=4097 GN=LOC107767795 PE=4 SV=1	ko04120,map04120	ultraviolet-B receptor UVR8-like	Nicotiana benthamiana	AT3G02300		Nbe.v1.1.chr02g04490.1	cytoplasm	GO:0005737					Niben101Scf06493g01011.1
Nbe.v1.s00090g04500		oxidoreductase activity		DSBA		GO:0016491		AT5G38900	AT5G38900.1	A4A49_35437	tr|A0A1J6JTT4|A0A1J6JTT4_NICAT DSBA-like thioredoxin domain-containing protein OS=Nicotiana attenuata OX=49451 GN=A4A49_35437 PE=4 SV=1	-	DSBA-like thioredoxin domain-containing protein	Nicotiana benthamiana	AT5G38900		Nbe.v1.1.chr02g04500.1							Niben101Scf06493g01012.1
Nbe.v1.s00090g04510				#						#	No_hits	#	No_hits	Nicotiana benthamiana			Nbe.v1.1.chr02g04510.1
Nbe.v1.s00090g04520	protein polyubiquitination; protein modification process; proteolysis; ubiquitin-dependent protein catabolic process; metabolic process; catabolic process; macromolecule catabolic process; cellular process; proteasomal protein catabolic process; protein ubiquitination; protein metabolic process; modification-dependent protein catabolic process; protein catabolic process; protein modification by small protein conjugation; protein modification process; proteasome-mediated ubiquitin-dependent protein catabolic process; macromolecule metabolic process; macromolecule modification; modification-dependent macromolecule catabolic process; cellular metabolic process; primary metabolic process; cellular catabolic process; protein catabolic process; protein metabolic process; proteolysis involved in protein catabolic process; protein modification by small protein conjugation or removal; organonitrogen compound metabolic process; organonitrogen compound catabolic process	catalytic activity; ubiquitin-protein transferase activity; transferase activity; ubiquitin-like protein transferase activity; ubiquitin protein ligase activity; ubiquitin-like protein ligase activity; catalytic activity, acting on a protein; ubiquitin-protein transferase activity		zf-RING_2,zf-rbx1	GO:0000209; GO:0006464; GO:0006508; GO:0006511; GO:0008150; GO:0008152; GO:0009056; GO:0009057; GO:0009987; GO:0010498; GO:0016567; GO:0019538; GO:0019941; GO:0030163; GO:0032446; GO:0036211; GO:0043161; GO:0043170; GO:0043412; GO:0043632; GO:0044237; GO:0044238; GO:0044248; GO:0044257; GO:0044267; GO:0051603; GO:0070647; GO:1901564; GO:1901565	GO:0003674; GO:0003824; GO:0004842; GO:0016740; GO:0019787; GO:0061630; GO:0061659; GO:0140096; GO:0004842		AT5G38895	AT5G38895.1	A4A49_04525	tr|A0A1J6JFN6|A0A1J6JFN6_NICAT E3 ubiquitin-protein ligase OS=Nicotiana attenuata OX=49451 GN=A4A49_04525 PE=4 SV=1	-	E3 ubiquitin-protein ligase	Nicotiana benthamiana	AT5G38895		Nbe.v1.1.chr02g04520.1			molecular_function	GO:0003674			Niben101Scf06493g00003.1
Nbe.v1.s00090g04530				Pollen_Ole_e_I				AT5G15780	AT5G15780.1	LOC107767187	tr|A0A1S3XNV2|A0A1S3XNV2_TOBAC vegetative cell wall protein gp1-like isoform X1 OS=Nicotiana tabacum OX=4097 GN=LOC107767187 PE=4 SV=1	-	vegetative cell wall protein gp1-like isoform X1	Nicotiana benthamiana	AT5G15780		Nbe.v1.1.chr02g04530.1							Niben101Scf06493g00024.1
Nbe.v1.s00090g04540	cell morphogenesis; developmental process involved in reproduction; transport; multicellular organism development; response to radiation; response to light stimulus; response to external stimulus; response to biotic stimulus; response to fungus; response to abiotic stimulus; response to red or far red light; photomorphogenesis; anatomical structure morphogenesis; response to endogenous stimulus; response to hormone; response to auxin; post-embryonic development; unidimensional cell growth; hormone transport; auxin polar transport; cellular process; root morphogenesis; shoot system morphogenesis; post-embryonic root morphogenesis; lateral root morphogenesis; inflorescence development; lateral root formation; regulation of hormone levels; cellular component organization; cell growth; reproductive process; root system development; multicellular organismal process; developmental process; cellular anatomical entity morphogenesis; growth; response to chemical; response to external biotic stimulus; inflorescence morphogenesis; root development; shoot system development; lateral root development; post-embryonic root development; developmental growth; reproductive structure development; anatomical structure formation involved in morphogenesis; system development; anatomical structure development; cellular developmental process; response to stimulus; localization; establishment of localization; response to other organism; developmental growth involved in morphogenesis; auxin transport; reproductive system development; biological regulation; regulation of biological quality; cellular component organization or biogenesis; reproductive shoot system development; post-embryonic plant organ development; post-embryonic plant organ morphogenesis; post-embryonic plant morphogenesis; plant organ development; plant organ morphogenesis; plant organ formation; ubiquitin-dependent protein catabolic process; auxin polar transport	ubiquitin-protein transferase activity; zinc ion binding	intracellular anatomical structure; cytoplasm; cytosol; cell-cell junction; plasmodesma; membrane; cell junction; symplast; nucleoplasm; cytosol; plasmodesma; membrane	E3_UbLigase_R4,ZZ	GO:0000902; GO:0003006; GO:0006810; GO:0007275; GO:0008150; GO:0009314; GO:0009416; GO:0009605; GO:0009607; GO:0009620; GO:0009628; GO:0009639; GO:0009640; GO:0009653; GO:0009719; GO:0009725; GO:0009733; GO:0009791; GO:0009826; GO:0009914; GO:0009926; GO:0009987; GO:0010015; GO:0010016; GO:0010101; GO:0010102; GO:0010229; GO:0010311; GO:0010817; GO:0016043; GO:0016049; GO:0022414; GO:0022622; GO:0032501; GO:0032502; GO:0032989; GO:0040007; GO:0042221; GO:0043207; GO:0048281; GO:0048364; GO:0048367; GO:0048527; GO:0048528; GO:0048589; GO:0048608; GO:0048646; GO:0048731; GO:0048856; GO:0048869; GO:0050896; GO:0051179; GO:0051234; GO:0051707; GO:0060560; GO:0060918; GO:0061458; GO:0065007; GO:0065008; GO:0071840; GO:0090567; GO:0090696; GO:0090697; GO:0090698; GO:0099402; GO:1905392; GO:1905393; GO:0006511; GO:0009926	GO:0004842; GO:0008270	GO:0005575; GO:0005622; GO:0005737; GO:0005829; GO:0005911; GO:0009506; GO:0016020; GO:0030054; GO:0055044; GO:0005654; GO:0005829; GO:0009506; GO:0016020	AT3G02260	AT3G02260.2	BIG_1	tr|A0A1J6ILW9|A0A1J6ILW9_NICAT Auxin transport protein big OS=Nicotiana attenuata OX=49451 GN=BIG_1 PE=3 SV=1	ko05165,ko05203,map05165,map05203	Auxin transport protein big	Nicotiana benthamiana	BIG		Nbe.v1.1.chr02g04540.1	cellular_component	GO:0005575					Niben101Scf06493g00022.1
Nbe.v1.s00090g04560		protein kinase activity; ATP binding	plasma membrane	Pkinase,Pkinase_Tyr		GO:0004672; GO:0005524	GO:0005886	AT5G15730	AT5G15730.1	CRLK2_1	tr|A0A314L3J0|A0A314L3J0_NICAT Calciumcalmodulin-regulated receptor-like kinase 2 OS=Nicotiana attenuata OX=49451 GN=CRLK2_1 PE=4 SV=1	ko04010,ko04064,ko04620,ko04621,ko04624,ko04722,ko05133,ko05140,ko05142,ko05145,ko05152,ko05162,ko05164,map04010,map04064,map04620,map04621,map04624,map04722,map05133,map05140,map05142,map05145,map05152,map05162,map05164	Calciumcalmodulin-regulated receptor-like kinase 2	Nicotiana benthamiana	CRLK2		Nbe.v1.1.chr02g04560.1	plasma membrane	GO:0005886					Niben101Scf02738g07006.1
Nbe.v1.s00090g04570	signal transduction; positive regulation of cell population proliferation; regulation of root meristem growth; positive regulation of gene expression; cell differentiation	growth factor activity	extracellular space	-	GO:0007165; GO:0008284; GO:0010082; GO:0010628; GO:0030154	GO:0008083	GO:0005615			LOC104245918	tr|A0A1U7YL15|A0A1U7YL15_NICSY uncharacterized protein LOC104245918 OS=Nicotiana sylvestris OX=4096 GN=LOC104245918 PE=4 SV=1	-	uncharacterized protein LOC104245918	Nicotiana benthamiana			Nbe.v1.1.chr02g04570.1					signal transduction	GO:0007165
Nbe.v1.s00090g04580	protein modification process; proteolysis; ubiquitin-dependent protein catabolic process; metabolic process; catabolic process; macromolecule catabolic process; cellular process; proteasomal protein catabolic process; protein ubiquitination; protein metabolic process; modification-dependent protein catabolic process; protein catabolic process; SCF-dependent proteasomal ubiquitin-dependent protein catabolic process; protein modification by small protein conjugation; protein modification process; proteasome-mediated ubiquitin-dependent protein catabolic process; macromolecule metabolic process; macromolecule modification; modification-dependent macromolecule catabolic process; cellular metabolic process; primary metabolic process; cellular catabolic process; protein catabolic process; protein metabolic process; proteolysis involved in protein catabolic process; protein modification by small protein conjugation or removal; organonitrogen compound metabolic process; organonitrogen compound catabolic process; SCF-dependent proteasomal ubiquitin-dependent protein catabolic process	catalytic activity; ubiquitin-protein transferase activity; transferase activity; ubiquitin-like protein transferase activity; catalytic activity, acting on a protein; ubiquitin-protein transferase activity		F-box	GO:0006464; GO:0006508; GO:0006511; GO:0008150; GO:0008152; GO:0009056; GO:0009057; GO:0009987; GO:0010498; GO:0016567; GO:0019538; GO:0019941; GO:0030163; GO:0031146; GO:0032446; GO:0036211; GO:0043161; GO:0043170; GO:0043412; GO:0043632; GO:0044237; GO:0044238; GO:0044248; GO:0044257; GO:0044267; GO:0051603; GO:0070647; GO:1901564; GO:1901565; GO:0031146	GO:0003674; GO:0003824; GO:0004842; GO:0016740; GO:0019787; GO:0140096; GO:0004842		AT5G15710	AT5G15710.2	A4A49_29342	tr|A0A314L3J3|A0A314L3J3_NICAT F-boxkelch-repeat protein OS=Nicotiana attenuata OX=49451 GN=A4A49_29342 PE=4 SV=1	-	F-boxkelch-repeat protein	Nicotiana benthamiana	AT5G15710		Nbe.v1.1.chr02g04580.1			molecular_function	GO:0003674	cellular protein modification process	GO:0006464	Niben101Scf02738g07013.1
Nbe.v1.s00090g04590	macromolecule depalmitoylation; regulation of postsynapse organization	palmitoyl-(protein) hydrolase activity	plasma membrane; endosome membrane	Abhydrolase_1,Hydrolase_4,Peptidase_S9	GO:0098734; GO:0099175	GO:0008474	GO:0005886; GO:0010008	AT3G30380	AT3G30380.2	LOC104225148	tr|A0A1U7W5A6|A0A1U7W5A6_NICSY alpha/beta hydrolase domain-containing protein 17B-like OS=Nicotiana sylvestris OX=4096 GN=LOC104225148 PE=4 SV=1	-	alpha/beta hydrolase domain-containing protein 17B-like	Nicotiana benthamiana	AT3G30380		Nbe.v1.1.chr02g04590.1	plasma membrane	GO:0005886					Niben101Scf02738g07005.1
Nbe.v1.s00090g04600	mitochondrial RNA metabolic process; nucleobase-containing compound metabolic process; DNA-templated transcription; mitochondrial transcription; metabolic process; biosynthetic process; macromolecule biosynthetic process; cellular process; gene expression; RNA metabolic process; RNA biosynthetic process; nucleobase-containing compound biosynthetic process; macromolecule metabolic process; cellular metabolic process; primary metabolic process; cellular biosynthetic process; nucleic acid metabolic process; mitochondrial gene expression; mitochondrial transcription	catalytic activity; DNA-directed 5'-3' RNA polymerase activity; transferase activity; transferase activity, transferring phosphorus-containing groups; nucleotidyltransferase activity; 5'-3' RNA polymerase activity; RNA polymerase activity; catalytic activity, acting on RNA; mitochondrial promoter sequence-specific DNA binding; DNA-directed 5'-3' RNA polymerase activity	DNA-directed RNA polymerase complex; intracellular anatomical structure; cytoplasm; mitochondrion; chloroplast; plastid; RNA polymerase complex; protein-containing complex; mitochondrial DNA-directed RNA polymerase complex; organelle; membrane-bounded organelle; intracellular organelle; intracellular membrane-bounded organelle; transferase complex, transferring phosphorus-containing groups; mitochondrial protein-containing complex; catalytic complex; transferase complex; chloroplast; mitochondrial DNA-directed RNA polymerase complex	RNA_pol,RPOL_N	GO:0000959; GO:0006139; GO:0006351; GO:0006390; GO:0008150; GO:0008152; GO:0009058; GO:0009059; GO:0009987; GO:0010467; GO:0016070; GO:0032774; GO:0034654; GO:0043170; GO:0044237; GO:0044238; GO:0044249; GO:0090304; GO:0140053; GO:0006390	GO:0003674; GO:0003824; GO:0003899; GO:0016740; GO:0016772; GO:0016779; GO:0034062; GO:0097747; GO:0140098; GO:0001018; GO:0003899	GO:0000428; GO:0005575; GO:0005622; GO:0005737; GO:0005739; GO:0009507; GO:0009536; GO:0030880; GO:0032991; GO:0034245; GO:0043226; GO:0043227; GO:0043229; GO:0043231; GO:0061695; GO:0098798; GO:1902494; GO:1990234; GO:0009507; GO:0034245	AT5G15700	AT5G15700.1	RPOT2	sp|Q8VWF8|RPOT2_NICSY DNA-directed RNA polymerase 2, chloroplastic/mitochondrial OS=Nicotiana sylvestris OX=4096 GN=RPOT2 PE=2 SV=2	-	DNA-directed RNA polymerase 2, chloroplastic/mitochondrial	Nicotiana benthamiana	AT5G15700		Nbe.v1.1.chr02g04600.1			molecular_function	GO:0003674			Niben101Scf02738g07004.1
Nbe.v1.s00090g04610				F-box				AT3G23880	AT3G23880.1	A4A49_24990	tr|A0A1J6KUN6|A0A1J6KUN6_NICAT F-boxkelch-repeat protein OS=Nicotiana attenuata OX=49451 GN=A4A49_24990 PE=4 SV=1	-	F-boxkelch-repeat protein	Nicotiana benthamiana	AT3G23880		Nbe.v1.1.chr02g04610.1							Niben101Scf02738g06007.1
Nbe.v1.s00090g04620	mRNA splicing, via spliceosome; miRNA processing; negative regulation of protein dephosphorylation; maintenance of RNA location	mRNA binding; protein serine/threonine phosphatase inhibitor activity	nuclear speck	FHA	GO:0000398; GO:0035196; GO:0035308; GO:0051237	GO:0003729; GO:0004865	GO:0016607	AT5G38840	AT5G38840.1	LOC107770402	tr|A0A1S3XZC1|A0A1S3XZC1_TOBAC kanadaptin OS=Nicotiana tabacum OX=4097 GN=LOC107770402 PE=4 SV=1	-	kanadaptin	Nicotiana benthamiana	AT5G38840		Nbe.v1.1.chr02g04620.1							Niben101Scf02738g06013.1
Nbe.v1.s00090g04630	cell morphogenesis		cell cortex; site of polarized growth	MOR2-PAG1_C,MOR2-PAG1_N,MOR2-PAG1_mid	GO:0000902		GO:0005938; GO:0030427	AT5G15680	AT5G15680.1	LOC107825823	tr|A0A1S4D489|A0A1S4D489_TOBAC protein furry homolog-like OS=Nicotiana tabacum OX=4097 GN=LOC107825823 PE=4 SV=1	-	protein furry homolog-like	Nicotiana benthamiana	AT5G15680		Nbe.v1.1.chr02g04630.1							Niben101Scf02738g06012.1
Nbe.v1.s00090g04640	cell morphogenesis; neuron projection development		cell cortex; site of polarized growth	MOR2-PAG1_C,MOR2-PAG1_N,MOR2-PAG1_mid	GO:0000902; GO:0031175		GO:0005938; GO:0030427	AT5G15680	AT5G15680.1	LOC104211667	tr|A0A1U7V9W2|A0A1U7V9W2_NICSY protein furry homolog-like OS=Nicotiana sylvestris OX=4096 GN=LOC104211667 PE=4 SV=1	-	protein furry homolog-like	Nicotiana benthamiana	AT5G15680		Nbe.v1.1.chr02g04640.1
Nbe.v1.s00090g04650	cell morphogenesis; neuron projection development		cell cortex; site of polarized growth	MOR2-PAG1_C,MOR2-PAG1_N,MOR2-PAG1_mid	GO:0000902; GO:0031175		GO:0005938; GO:0030427	AT5G15680	AT5G15680.1	A4A49_40735	tr|A0A1J6JNP1|A0A1J6JNP1_NICAT Uncharacterized protein OS=Nicotiana attenuata OX=49451 GN=A4A49_40735 PE=4 SV=1	-	Uncharacterized protein	Nicotiana benthamiana	AT5G15680		Nbe.v1.1.chr02g04650.1
Nbe.v1.s00090g04660	response to reactive oxygen species; amino acid transmembrane transport; transport; monoatomic ion transport; monoatomic anion transport; amino acid transport; response to stress; response to oxidative stress; response to endogenous stimulus; response to ethylene; response to hormone; cellular process; response to metal ion; response to iron ion; organic anion transport; organic acid transport; cellular response to hormone stimulus; cellular response to stress; monoatomic ion transmembrane transport; cellular response to oxidative stress; cellular response to reactive oxygen species; cellular response to xenobiotic stimulus; response to chemical; response to xenobiotic stimulus; carboxylic acid transport; response to stimulus; localization; establishment of localization; cellular response to stimulus; transmembrane transport; cellular response to chemical stimulus; cellular response to metal ion; cellular response to iron ion; cellular response to ethylene stimulus; cellular response to endogenous stimulus; nitrogen compound transport; response to nitric oxide; cellular response to nitric oxide; response to bronchodilator; monoatomic anion transmembrane transport; response to nitrogen compound; cellular response to nitrogen compound; response to oxygen-containing compound; cellular response to oxygen-containing compound; cellular response to reactive nitrogen species; organic acid transmembrane transport; carboxylic acid transmembrane transport; L-alpha-amino acid transmembrane transport	transporter activity; organic acid transmembrane transporter activity; monoatomic anion transmembrane transporter activity; organic anion transmembrane transporter activity; monoatomic ion transmembrane transporter activity; amino acid transmembrane transporter activity; inorganic molecular entity transmembrane transporter activity; transmembrane transporter activity; carboxylic acid transmembrane transporter activity; L-amino acid transmembrane transporter activity	intracellular anatomical structure; cytoplasm; vacuole; vacuolar membrane; membrane; organelle membrane; organelle; membrane-bounded organelle; intracellular organelle; intracellular membrane-bounded organelle; bounding membrane of organelle; membrane; endoplasmic reticulum; organelle membrane	Aa_trans	GO:0000302; GO:0003333; GO:0006810; GO:0006811; GO:0006820; GO:0006865; GO:0006950; GO:0006979; GO:0008150; GO:0009719; GO:0009723; GO:0009725; GO:0009987; GO:0010038; GO:0010039; GO:0015711; GO:0015849; GO:0032870; GO:0033554; GO:0034220; GO:0034599; GO:0034614; GO:0035690; GO:0042221; GO:0042493; GO:0046942; GO:0050896; GO:0051179; GO:0051234; GO:0051716; GO:0055085; GO:0070887; GO:0071248; GO:0071281; GO:0071369; GO:0071495; GO:0071705; GO:0071731; GO:0071732; GO:0097366; GO:0098656; GO:1901698; GO:1901699; GO:1901700; GO:1901701; GO:1902170; GO:1903825; GO:1905039; GO:1902475	GO:0003674; GO:0005215; GO:0005342; GO:0008509; GO:0008514; GO:0015075; GO:0015171; GO:0015318; GO:0022857; GO:0046943; GO:0015179	GO:0005575; GO:0005622; GO:0005737; GO:0005773; GO:0005774; GO:0016020; GO:0031090; GO:0043226; GO:0043227; GO:0043229; GO:0043231; GO:0098588; GO:0098805; GO:0005783; GO:0031090	AT3G30390	AT3G30390.3	LOC107800438	tr|A0A1S4AQR4|A0A1S4AQR4_TOBAC probable sodium-coupled neutral amino acid transporter 6 OS=Nicotiana tabacum OX=4097 GN=LOC107800438 PE=4 SV=1	ko04724,ko04727,ko04974,map04724,map04727,map04974	probable sodium-coupled neutral amino acid transporter 6	Nicotiana benthamiana	AT3G30390		Nbe.v1.1.chr02g04660.1	cellular_component	GO:0005575	molecular_function	GO:0003674			Niben101Scf02738g05007.1
Nbe.v1.s00090g04670	proteolysis; metabolic process; catabolic process; macromolecule catabolic process; protein metabolic process; protein catabolic process; macromolecule metabolic process; primary metabolic process; organonitrogen compound metabolic process; organonitrogen compound catabolic process; lipid metabolic process; protein processing	catalytic activity; endopeptidase activity; aspartic-type endopeptidase activity; peptidase activity; hydrolase activity; aspartic-type peptidase activity; peptidase activity; catalytic activity, acting on a protein; aspartic-type endopeptidase activity		Asp,SapB_1,SapB_2	GO:0006508; GO:0008150; GO:0008152; GO:0009056; GO:0009057; GO:0019538; GO:0030163; GO:0043170; GO:0044238; GO:1901564; GO:1901565; GO:0006629; GO:0016485	GO:0003674; GO:0003824; GO:0004175; GO:0004190; GO:0008233; GO:0016787; GO:0070001; GO:0070011; GO:0140096; GO:0004190		AT1G11910	AT1G11910.1	LOC107766898	tr|A0A1S3XN70|A0A1S3XN70_TOBAC aspartic proteinase A1-like isoform X2 OS=Nicotiana tabacum OX=4097 GN=LOC107766898 PE=3 SV=1	-	aspartic proteinase A1-like isoform X2	Nicotiana benthamiana	APA1		Nbe.v1.1.chr02g04670.1			molecular_function	GO:0003674
Nbe.v1.s00090g04680	regulation of DNA-templated transcription; regulation of biosynthetic process; regulation of gene expression; regulation of macromolecule biosynthetic process; regulation of nucleobase-containing compound metabolic process; regulation of metabolic process; regulation of cellular metabolic process; regulation of cellular biosynthetic process; regulation of biological process; regulation of cellular process; regulation of RNA metabolic process; regulation of macromolecule metabolic process; biological regulation; regulation of primary metabolic process; regulation of RNA biosynthetic process; regulation of DNA-templated transcription	DNA-binding transcription factor activity; transcription regulator activity; DNA-binding transcription factor activity	intracellular anatomical structure; nucleus; organelle; membrane-bounded organelle; intracellular organelle; intracellular membrane-bounded organelle; nucleus	bZIP_1	GO:0006355; GO:0008150; GO:0009889; GO:0010468; GO:0010556; GO:0019219; GO:0019222; GO:0031323; GO:0031326; GO:0050789; GO:0050794; GO:0051252; GO:0060255; GO:0065007; GO:0080090; GO:2001141; GO:0006355	GO:0003674; GO:0003700; GO:0140110; GO:0003700	GO:0005575; GO:0005622; GO:0005634; GO:0043226; GO:0043227; GO:0043229; GO:0043231; GO:0005634	AT3G30530	AT3G30530.1	LOC107793407	tr|A0A1S4A3M1|A0A1S4A3M1_TOBAC basic leucine zipper 43-like OS=Nicotiana tabacum OX=4097 GN=LOC107793407 PE=4 SV=1	-	basic leucine zipper 43-like	Nicotiana benthamiana	bZIP42		Nbe.v1.1.chr02g04680.1	cellular_component	GO:0005575	molecular_function	GO:0003674			Niben101Scf02738g05002.1
Nbe.v1.s00090g04690	pectin biosynthetic process; cell wall organization	catalytic activity; UDP-glycosyltransferase activity; transferase activity; glycosyltransferase activity; hexosyltransferase activity; polygalacturonate 4-alpha-galacturonosyltransferase activity; polygalacturonate 4-alpha-galacturonosyltransferase activity	intracellular anatomical structure; cytoplasm; endosome; Golgi apparatus; trans-Golgi network; endomembrane system; cytoplasmic vesicle; vesicle; organelle subcompartment; organelle; membrane-bounded organelle; intracellular organelle; intracellular membrane-bounded organelle; intracellular vesicle; Golgi apparatus subcompartment; Golgi membrane	Glyco_transf_8	GO:0045489; GO:0071555	GO:0003674; GO:0003824; GO:0008194; GO:0016740; GO:0016757; GO:0016758; GO:0047262; GO:0047262	GO:0005575; GO:0005622; GO:0005737; GO:0005768; GO:0005794; GO:0005802; GO:0012505; GO:0031410; GO:0031982; GO:0031984; GO:0043226; GO:0043227; GO:0043229; GO:0043231; GO:0097708; GO:0098791; GO:0000139	AT3G02350	AT3G02350.1	LOC107793408	tr|A0A1S4A3S7|A0A1S4A3S7_TOBAC Hexosyltransferase OS=Nicotiana tabacum OX=4097 GN=LOC107793408 PE=3 SV=1	ko00520,map00520	Hexosyltransferase	Nicotiana benthamiana	GAUT9		Nbe.v1.1.chr02g04690.1	cellular_component	GO:0005575	molecular_function	GO:0003674			Niben101Scf02738g04004.1
Nbe.v1.s00090g04700	regulation of localization; regulation of organic acid transport; regulation of transmembrane transport; regulation of monoatomic ion transmembrane transport; regulation of monoatomic ion transport; regulation of monoatomic anion transport; regulation of biological process; regulation of transport; regulation of amine transport; regulation of amino acid transport; biological regulation; regulation of amino acid export; regulation of amino acid transmembrane transport; regulation of monoatomic anion transmembrane transport; regulation of amino acid export		membrane	-	GO:0008150; GO:0032879; GO:0032890; GO:0034762; GO:0034765; GO:0043269; GO:0044070; GO:0050789; GO:0051049; GO:0051952; GO:0051955; GO:0065007; GO:0080143; GO:1903789; GO:1903959; GO:0080143		GO:0016020	AT4G25760	AT4G25760.1	A4A49_39623	tr|A0A1J6JW94|A0A1J6JW94_NICAT Uncharacterized protein OS=Nicotiana attenuata OX=49451 GN=A4A49_39623 PE=3 SV=1	-	Uncharacterized protein	Nicotiana benthamiana	GDU2		Nbe.v1.1.chr02g04700.1	membrane	GO:0016020			biological_process	GO:0008150	Niben101Scf02738g04006.1
Nbe.v1.s00090g04710	developmental process involved in reproduction; regulation of DNA-templated transcription; organelle organization; cell communication; signal transduction; multicellular organism development; response to radiation; response to light stimulus; response to abiotic stimulus; response to red or far red light; plastid organization; chloroplast organization; post-embryonic development; regulation of biosynthetic process; flower development; regulation of flower development; cellular process; red or far-red light signaling pathway; far-red light signaling pathway; response to far red light; regulation of gene expression; regulation of macromolecule biosynthetic process; cellular component organization; regulation of nucleobase-containing compound metabolic process; regulation of metabolic process; reproductive process; signaling; regulation of cellular metabolic process; regulation of cellular biosynthetic process; multicellular organismal process; developmental process; shoot system development; regulation of post-embryonic development; reproductive structure development; system development; regulation of shoot system development; anatomical structure development; regulation of biological process; regulation of developmental process; regulation of cellular process; response to stimulus; regulation of multicellular organismal process; regulation of RNA metabolic process; cellular response to stimulus; regulation of macromolecule metabolic process; reproductive system development; biological regulation; cellular response to abiotic stimulus; cellular response to radiation; cellular response to light stimulus; cellular response to red or far red light; cellular response to far red light; cellular component organization or biogenesis; regulation of primary metabolic process; reproductive shoot system development; cellular response to environmental stimulus; regulation of multicellular organismal development; regulation of reproductive process; regulation of RNA biosynthetic process; regulation of DNA-templated transcription; regulation of flower development; regulation of photoperiodism, flowering	DNA-binding transcription factor activity; binding; protein binding; identical protein binding; transcription regulator activity; DNA-binding transcription factor activity; zinc ion binding	intracellular anatomical structure; nucleus; organelle; membrane-bounded organelle; intracellular organelle; intracellular membrane-bounded organelle; nucleus	CCT,zf-B_box	GO:0003006; GO:0006355; GO:0006996; GO:0007154; GO:0007165; GO:0007275; GO:0008150; GO:0009314; GO:0009416; GO:0009628; GO:0009639; GO:0009657; GO:0009658; GO:0009791; GO:0009889; GO:0009908; GO:0009909; GO:0009987; GO:0010017; GO:0010018; GO:0010218; GO:0010468; GO:0010556; GO:0016043; GO:0019219; GO:0019222; GO:0022414; GO:0023052; GO:0031323; GO:0031326; GO:0032501; GO:0032502; GO:0048367; GO:0048580; GO:0048608; GO:0048731; GO:0048831; GO:0048856; GO:0050789; GO:0050793; GO:0050794; GO:0050896; GO:0051239; GO:0051252; GO:0051716; GO:0060255; GO:0061458; GO:0065007; GO:0071214; GO:0071478; GO:0071482; GO:0071489; GO:0071490; GO:0071840; GO:0080090; GO:0090567; GO:0104004; GO:2000026; GO:2000241; GO:2001141; GO:0006355; GO:0009909; GO:2000028	GO:0003674; GO:0003700; GO:0005488; GO:0005515; GO:0042802; GO:0140110; GO:0003700; GO:0008270	GO:0005575; GO:0005622; GO:0005634; GO:0043226; GO:0043227; GO:0043229; GO:0043231; GO:0005634	AT3G02380	AT3G02380.1	LOC107785832	tr|A0A1S3ZE00|A0A1S3ZE00_TOBAC zinc finger protein CONSTANS-LIKE 2-like OS=Nicotiana tabacum OX=4097 GN=LOC107785832 PE=3 SV=1	ko04712,map04712	zinc finger protein CONSTANS-LIKE 2-like	Nicotiana benthamiana	COL2		Nbe.v1.1.chr02g04710.1	cellular_component	GO:0005575	molecular_function	GO:0003674			Niben101Scf02738g03013.1
Nbe.v1.s00090g04720				#						#	No_hits	#	No_hits	Nicotiana benthamiana			Nbe.v1.1.chr02g04720.1
Nbe.v1.s00090g04730				#				AT2G21820	AT2G21820.1	A4A49_38109	tr|A0A1J6IM58|A0A1J6IM58_NICAT Uncharacterized protein OS=Nicotiana attenuata OX=49451 GN=A4A49_38109 PE=4 SV=1	#	Uncharacterized protein	Nicotiana benthamiana	AT2G21820		Nbe.v1.1.chr02g04730.1							Niben101Ctg14932g00002.1
Nbe.v1.s00090g04740	immune effector process; immune system process; protein modification process; protein phosphorylation; phosphorus metabolic process; phosphate-containing compound metabolic process; response to stress; defense response; cell communication; signal transduction; cell surface receptor signaling pathway; enzyme-linked receptor protein signaling pathway; cell surface receptor protein serine/threonine kinase signaling pathway; protein localization; metabolic process; response to external stimulus; response to biotic stimulus; response to virus; cellular process; phosphorylation; protein metabolic process; signaling; macromolecule localization; protein localization to organelle; protein localization to nucleus; protein localization; protein modification process; regulation of growth; regulation of multicellular organism growth; negative regulation of multicellular organism growth; macromolecule metabolic process; response to external biotic stimulus; macromolecule modification; cellular metabolic process; primary metabolic process; protein metabolic process; negative regulation of growth; protein autophosphorylation; negative regulation of biological process; regulation of developmental growth; negative regulation of developmental growth; regulation of biological process; regulation of developmental process; regulation of cellular process; response to stimulus; negative regulation of developmental process; localization; regulation of multicellular organismal process; negative regulation of multicellular organismal process; defense response to virus; cellular localization; response to other organism; cellular response to stimulus; biological regulation; cellular macromolecule localization; defense response to other organism; organonitrogen compound metabolic process	catalytic activity; protein kinase activity; protein serine/threonine kinase activity; transmembrane receptor protein serine/threonine kinase activity; transmembrane signaling receptor activity; kinase activity; transferase activity; transferase activity, transferring phosphorus-containing groups; phosphotransferase activity, alcohol group as acceptor; transmembrane receptor protein kinase activity; signaling receptor activity; molecular transducer activity; catalytic activity, acting on a protein; protein serine/threonine kinase activity; ATP binding	intracellular anatomical structure; nucleus; nucleoplasm; cytoplasm; plasma membrane; membrane; membrane-enclosed lumen; nuclear lumen; organelle; membrane-bounded organelle; intracellular organelle; intracellular membrane-bounded organelle; organelle lumen; intracellular organelle lumen; cell periphery; membrane	LRRNT_2,LRR_1,LRR_4,LRR_8,Pkinase,Pkinase_Tyr	GO:0002252; GO:0002376; GO:0006464; GO:0006468; GO:0006793; GO:0006796; GO:0006950; GO:0006952; GO:0007154; GO:0007165; GO:0007166; GO:0007167; GO:0007178; GO:0008104; GO:0008150; GO:0008152; GO:0009605; GO:0009607; GO:0009615; GO:0009987; GO:0016310; GO:0019538; GO:0023052; GO:0033036; GO:0033365; GO:0034504; GO:0034613; GO:0036211; GO:0040008; GO:0040014; GO:0040015; GO:0043170; GO:0043207; GO:0043412; GO:0044237; GO:0044238; GO:0044267; GO:0045926; GO:0046777; GO:0048519; GO:0048638; GO:0048640; GO:0050789; GO:0050793; GO:0050794; GO:0050896; GO:0051093; GO:0051179; GO:0051239; GO:0051241; GO:0051607; GO:0051641; GO:0051707; GO:0051716; GO:0065007; GO:0070727; GO:0098542; GO:1901564	GO:0003674; GO:0003824; GO:0004672; GO:0004674; GO:0004675; GO:0004888; GO:0016301; GO:0016740; GO:0016772; GO:0016773; GO:0019199; GO:0038023; GO:0060089; GO:0140096; GO:0004674; GO:0005524	GO:0005575; GO:0005622; GO:0005634; GO:0005654; GO:0005737; GO:0005886; GO:0016020; GO:0031974; GO:0031981; GO:0043226; GO:0043227; GO:0043229; GO:0043231; GO:0043233; GO:0070013; GO:0071944; GO:0016020	AT5G16000	AT5G16000.1	LOC107779573	tr|A0A1S3YTN9|A0A1S3YTN9_TOBAC protein NSP-INTERACTING KINASE 1-like isoform X1 OS=Nicotiana tabacum OX=4097 GN=LOC107779573 PE=3 SV=1	-	protein NSP-INTERACTING KINASE 1-like isoform X1	Nicotiana benthamiana	NIK1		Nbe.v1.1.chr02g04740.1	cellular_component	GO:0005575	molecular_function	GO:0003674			Niben101Scf02738g03012.1
Nbe.v1.s00090g04750	nucleobase-containing compound metabolic process; RNA processing; metabolic process; RNA splicing; RNA modification; cellular process; gene expression; RNA metabolic process; macromolecule metabolic process; macromolecule modification; cellular metabolic process; primary metabolic process; nucleic acid metabolic process; RNA splicing	nucleic acid binding; RNA binding; catalytic activity; nuclease activity; endonuclease activity; binding; hydrolase activity; hydrolase activity, acting on ester bonds; organic cyclic compound binding; heterocyclic compound binding	intracellular anatomical structure; cytoplasm; mitochondrion; organelle; membrane-bounded organelle; intracellular organelle; intracellular membrane-bounded organelle	PPR	GO:0006139; GO:0006396; GO:0008150; GO:0008152; GO:0008380; GO:0009451; GO:0009987; GO:0010467; GO:0016070; GO:0043170; GO:0043412; GO:0044237; GO:0044238; GO:0090304; GO:0008380	GO:0003674; GO:0003676; GO:0003723; GO:0003824; GO:0004518; GO:0004519; GO:0005488; GO:0016787; GO:0016788; GO:0097159; GO:1901363	GO:0005575; GO:0005622; GO:0005737; GO:0005739; GO:0043226; GO:0043227; GO:0043229; GO:0043231	AT3G02490	AT3G02490.1	A4A49_31957	tr|A0A1J6KUA0|A0A1J6KUA0_NICAT Pentatricopeptide repeat-containing protein, mitochondrial OS=Nicotiana attenuata OX=49451 GN=A4A49_31957 PE=3 SV=1	-	Pentatricopeptide repeat-containing protein, mitochondrial	Nicotiana benthamiana	AT3G02490		Nbe.v1.1.chr02g04750.1	cellular_component	GO:0005575	molecular_function	GO:0003674	nucleobase-containing compound metabolic process	GO:0006139	Niben101Scf02738g03003.1
Nbe.v1.s00090g04760				#						#	No_hits	#	No_hits	Nicotiana benthamiana			Nbe.v1.1.chr02g04760.1
Nbe.v1.s00090g04770	ribosomal small subunit assembly; rRNA processing	helicase activity	CURI complex; UTP-C complex	RRP7	GO:0000028; GO:0006364	GO:0004386	GO:0032545; GO:0034456	AT5G38720	AT5G38720.1	LOC104216441	tr|A0A1U7VIP1|A0A1U7VIP1_NICSY DEAD-box ATP-dependent RNA helicase 42 isoform X1 OS=Nicotiana sylvestris OX=4096 GN=LOC104216441 PE=3 SV=1	ko03008,map03008	DEAD-box ATP-dependent RNA helicase 42 isoform X1	Nicotiana benthamiana	AT5G38720		Nbe.v1.1.chr02g04770.1							Niben101Scf02738g02008.1
Nbe.v1.s00090g04780	spermine biosynthetic process; spermidine biosynthetic process	adenosylmethionine decarboxylase activity; putrescine binding	cytosol	SAM_decarbox	GO:0006597; GO:0008295	GO:0004014; GO:0019810	GO:0005829	AT3G02470	AT3G02470.4	SAMDC_2	tr|A0A1J6KLN6|A0A1J6KLN6_NICAT S-adenosylmethionine decarboxylase proenzyme OS=Nicotiana attenuata OX=49451 GN=SAMDC_2 PE=3 SV=1	ko00270,ko00330,ko01100,map00270,map00330,map01100	S-adenosylmethionine decarboxylase proenzyme	Nicotiana benthamiana	SAMDC		Nbe.v1.1.chr02g04780.1							Niben101Scf08127g10002.1
Nbe.v1.s00090g04790				AdoMetDC_leader						-	tr|A0A3Q7FBS3|A0A3Q7FBS3_SOLLC Uncharacterized protein OS=Solanum lycopersicum OX=4081 PE=4 SV=1	-	Uncharacterized protein	Nicotiana benthamiana			Nbe.v1.1.chr02g04790.1							Niben101Scf02738g02001.1
Nbe.v1.s00090g04800		serine-type endopeptidase activity; metal ion binding	plasma membrane; membrane; cell periphery; membrane	Rhomboid,zf-RanBP		GO:0004252; GO:0046872	GO:0005575; GO:0005886; GO:0016020; GO:0071944; GO:0016020	AT3G17611	AT3G17611.2	LOC107830762	tr|A0A1S4DKI1|A0A1S4DKI1_TOBAC rhomboid-like protein 14, mitochondrial isoform X2 OS=Nicotiana tabacum OX=4097 GN=LOC107830762 PE=3 SV=1	-	rhomboid-like protein 14, mitochondrial isoform X2	Nicotiana benthamiana	RBL14		Nbe.v1.1.chr02g04800.1	cellular_component	GO:0005575
Nbe.v1.s00090g04810	response to acid chemical; organic acid metabolic process; amino acid metabolic process; glutamate metabolic process; proline metabolic process; proline catabolic process; response to stress; defense response; response to osmotic stress; response to oxidative stress; metabolic process; catabolic process; amino acid catabolic process; glutamine family amino acid metabolic process; glutamine family amino acid catabolic process; response to water deprivation; response to water; response to external stimulus; response to biotic stimulus; response to bacterium; response to abiotic stimulus; cellular process; proline catabolic process to glutamate; organic acid catabolic process; carboxylic acid metabolic process; response to chemical; defense response to bacterium; response to external biotic stimulus; oxoacid metabolic process; dicarboxylic acid metabolic process; cellular metabolic process; primary metabolic process; cellular catabolic process; small molecule metabolic process; small molecule catabolic process; carboxylic acid catabolic process; response to stimulus; response to other organism; defense response to other organism; organonitrogen compound metabolic process; organonitrogen compound catabolic process; alpha-amino acid metabolic process; alpha-amino acid catabolic process; response to oxygen-containing compound; proline catabolic process to glutamate	nucleotide binding; catalytic activity; proline dehydrogenase activity; binding; oxidoreductase activity; oxidoreductase activity, acting on the CH-NH group of donors; small molecule binding; ion binding; anion binding; flavin adenine dinucleotide binding; FAD binding; organic cyclic compound binding; nucleoside phosphate binding; heterocyclic compound binding; proline dehydrogenase activity; FAD binding	intracellular anatomical structure; cytoplasm; mitochondrion; organelle; membrane-bounded organelle; intracellular organelle; intracellular membrane-bounded organelle; mitochondrion	Pro_dh	GO:0001101; GO:0006082; GO:0006520; GO:0006536; GO:0006560; GO:0006562; GO:0006950; GO:0006952; GO:0006970; GO:0006979; GO:0008150; GO:0008152; GO:0009056; GO:0009063; GO:0009064; GO:0009065; GO:0009414; GO:0009415; GO:0009605; GO:0009607; GO:0009617; GO:0009628; GO:0009987; GO:0010133; GO:0016054; GO:0019752; GO:0042221; GO:0042742; GO:0043207; GO:0043436; GO:0043648; GO:0044237; GO:0044238; GO:0044248; GO:0044281; GO:0044282; GO:0046395; GO:0050896; GO:0051707; GO:0098542; GO:1901564; GO:1901565; GO:1901605; GO:1901606; GO:1901700; GO:0010133	GO:0000166; GO:0003674; GO:0003824; GO:0004657; GO:0005488; GO:0016491; GO:0016645; GO:0036094; GO:0043167; GO:0043168; GO:0050660; GO:0071949; GO:0097159; GO:1901265; GO:1901363; GO:0004657; GO:0071949	GO:0005575; GO:0005622; GO:0005737; GO:0005739; GO:0043226; GO:0043227; GO:0043229; GO:0043231; GO:0005739	AT5G38710	AT5G38710.1	LOC107790219	tr|A0A1S3ZT73|A0A1S3ZT73_TOBAC Proline dehydrogenase OS=Nicotiana tabacum OX=4097 GN=LOC107790219 PE=3 SV=1	ko00330,ko01100,ko01110,ko01130,map00330,map01100,map01110,map01130	Proline dehydrogenase	Nicotiana benthamiana	AT5G38710		Nbe.v1.1.chr02g04810.1	cellular_component	GO:0005575	nucleotide binding	GO:0000166			Niben101Scf02738g01016.1
Nbe.v1.s00090g04820				DUF4283,RVT_1,zf-RVT				AT3G24255	AT3G24255.7	LOC107765571	tr|A0A1S3XJ65|A0A1S3XJ65_TOBAC uncharacterized protein LOC107765571 OS=Nicotiana tabacum OX=4097 GN=LOC107765571 PE=4 SV=1	-	uncharacterized protein LOC107765571	Nicotiana benthamiana	AT3G24255		Nbe.v1.1.chr02g04820.1
Nbe.v1.s00090g04830	response to acid chemical; organic acid metabolic process; amino acid metabolic process; glutamate metabolic process; proline metabolic process; proline catabolic process; response to stress; defense response; response to osmotic stress; response to oxidative stress; metabolic process; catabolic process; amino acid catabolic process; glutamine family amino acid metabolic process; glutamine family amino acid catabolic process; response to water deprivation; response to water; response to external stimulus; response to biotic stimulus; response to bacterium; response to abiotic stimulus; cellular process; proline catabolic process to glutamate; organic acid catabolic process; carboxylic acid metabolic process; response to chemical; defense response to bacterium; response to external biotic stimulus; oxoacid metabolic process; dicarboxylic acid metabolic process; cellular metabolic process; primary metabolic process; cellular catabolic process; small molecule metabolic process; small molecule catabolic process; carboxylic acid catabolic process; response to stimulus; response to other organism; defense response to other organism; organonitrogen compound metabolic process; organonitrogen compound catabolic process; alpha-amino acid metabolic process; alpha-amino acid catabolic process; response to oxygen-containing compound; proline catabolic process to glutamate	nucleotide binding; catalytic activity; proline dehydrogenase activity; binding; oxidoreductase activity; oxidoreductase activity, acting on the CH-NH group of donors; small molecule binding; ion binding; anion binding; flavin adenine dinucleotide binding; FAD binding; organic cyclic compound binding; nucleoside phosphate binding; heterocyclic compound binding; proline dehydrogenase activity; FAD binding	intracellular anatomical structure; cytoplasm; mitochondrion; organelle; membrane-bounded organelle; intracellular organelle; intracellular membrane-bounded organelle; mitochondrion	Pro_dh	GO:0001101; GO:0006082; GO:0006520; GO:0006536; GO:0006560; GO:0006562; GO:0006950; GO:0006952; GO:0006970; GO:0006979; GO:0008150; GO:0008152; GO:0009056; GO:0009063; GO:0009064; GO:0009065; GO:0009414; GO:0009415; GO:0009605; GO:0009607; GO:0009617; GO:0009628; GO:0009987; GO:0010133; GO:0016054; GO:0019752; GO:0042221; GO:0042742; GO:0043207; GO:0043436; GO:0043648; GO:0044237; GO:0044238; GO:0044248; GO:0044281; GO:0044282; GO:0046395; GO:0050896; GO:0051707; GO:0098542; GO:1901564; GO:1901565; GO:1901605; GO:1901606; GO:1901700; GO:0010133	GO:0000166; GO:0003674; GO:0003824; GO:0004657; GO:0005488; GO:0016491; GO:0016645; GO:0036094; GO:0043167; GO:0043168; GO:0050660; GO:0071949; GO:0097159; GO:1901265; GO:1901363; GO:0004657; GO:0071949	GO:0005575; GO:0005622; GO:0005737; GO:0005739; GO:0043226; GO:0043227; GO:0043229; GO:0043231; GO:0005739	AT5G38710	AT5G38710.1	cig1	tr|Q8W415|Q8W415_TOBAC Proline dehydrogenase OS=Nicotiana tabacum OX=4097 GN=cig1 PE=2 SV=1	ko00330,ko01100,ko01110,ko01130,map00330,map01100,map01110,map01130	Proline dehydrogenase	Nicotiana benthamiana	AT5G38710		Nbe.v1.1.chr02g04830.1	cellular_component	GO:0005575	nucleotide binding	GO:0000166
Nbe.v1.s00090g04840				DUF1262				AT1G61600	AT1G61600.1	LOC107777339	tr|A0A1S3YLA2|A0A1S3YLA2_TOBAC uncharacterized protein LOC107777339 OS=Nicotiana tabacum OX=4097 GN=LOC107777339 PE=4 SV=1	-	uncharacterized protein LOC107777339	Nicotiana benthamiana	AT1G61600		Nbe.v1.1.chr02g04840.1							Niben101Scf02738g01012.1
Nbe.v1.s00090g04850		O-acetyltransferase activity	Golgi apparatus; membrane	PC-Esterase,PMR5N		GO:0016413	GO:0005794; GO:0016020	AT5G15900	AT5G15900.1	TBL19_4	tr|A0A1J6IN80|A0A1J6IN80_NICAT Protein trichome birefringence-like 19 OS=Nicotiana attenuata OX=49451 GN=TBL19_4 PE=3 SV=1	-	Protein trichome birefringence-like 19	Nicotiana benthamiana	TBL19		Nbe.v1.1.chr02g04850.1	Golgi apparatus	GO:0005794
Nbe.v1.s00090g04860		O-acetyltransferase activity	Golgi apparatus; membrane	PC-Esterase,PMR5N		GO:0016413	GO:0005794; GO:0016020	AT5G15900	AT5G15900.1	TBL19_4	tr|A0A1J6IN80|A0A1J6IN80_NICAT Protein trichome birefringence-like 19 OS=Nicotiana attenuata OX=49451 GN=TBL19_4 PE=3 SV=1	-	Protein trichome birefringence-like 19	Nicotiana benthamiana	TBL19		Nbe.v1.1.chr02g04860.1	Golgi apparatus	GO:0005794					Niben101Scf02738g00001.1
Nbe.v1.s00090g04870	DNA metabolic process			#	GO:0006259					A4A49_55642	tr|A0A314KQV6|A0A314KQV6_NICAT Replication factor A C-terminal domain-containing protein (Fragment) OS=Nicotiana attenuata OX=49451 GN=A4A49_55642 PE=4 SV=1	#	Replication factor A C-terminal domain-containing protein (Fragment)	Nicotiana benthamiana			Nbe.v1.1.chr02g04870.1					DNA metabolic process	GO:0006259
Nbe.v1.s00090g04880	regulation of transcription by RNA polymerase II	RNA polymerase II transcription regulatory region sequence-specific DNA binding; DNA-binding transcription factor activity, RNA polymerase II-specific; protein dimerization activity	nucleus; RNA polymerase II transcription regulator complex	-	GO:0006357	GO:0000977; GO:0000981; GO:0046983	GO:0005634; GO:0090575			#	#	-	#	Nicotiana benthamiana			Nbe.v1.1.chr02g04880.1	nucleus	GO:0005634
Nbe.v1.s00090g04890	cellular process; cell wall organization or biogenesis	catalytic activity; O-acyltransferase activity; acetyltransferase activity; O-acetyltransferase activity; transferase activity; acyltransferase activity; acyltransferase activity, transferring groups other than amino-acyl groups; O-acetyltransferase activity	intracellular anatomical structure; cytoplasm; Golgi apparatus; endomembrane system; organelle; membrane-bounded organelle; intracellular organelle; intracellular membrane-bounded organelle; Golgi apparatus; membrane	PC-Esterase,PMR5N	GO:0008150; GO:0009987; GO:0071554	GO:0003674; GO:0003824; GO:0008374; GO:0016407; GO:0016413; GO:0016740; GO:0016746; GO:0016747; GO:0016413	GO:0005575; GO:0005622; GO:0005737; GO:0005794; GO:0012505; GO:0043226; GO:0043227; GO:0043229; GO:0043231; GO:0005794; GO:0016020	AT5G15900	AT5G15900.1	TBL19_0	tr|A0A1J6KMJ5|A0A1J6KMJ5_NICAT Protein trichome birefringence-like 19 OS=Nicotiana attenuata OX=49451 GN=TBL19_0 PE=3 SV=1	-	Protein trichome birefringence-like 19	Nicotiana benthamiana	TBL19		Nbe.v1.1.chr02g04890.1	cellular_component	GO:0005575	molecular_function	GO:0003674	biological_process	GO:0008150	Niben101Scf05678g00002.1
Nbe.v1.s00090g04900		O-acetyltransferase activity	Golgi apparatus	PC-Esterase,PMR5N		GO:0016413	GO:0005794	AT5G15900	AT5G15900.1	LOC107829487	tr|A0A1S4DGC7|A0A1S4DGC7_TOBAC protein trichome birefringence-like 19 OS=Nicotiana tabacum OX=4097 GN=LOC107829487 PE=3 SV=1	-	protein trichome birefringence-like 19	Nicotiana benthamiana	TBL19		Nbe.v1.1.chr02g04900.1	Golgi apparatus	GO:0005794					Niben101Scf05678g00006.1
Nbe.v1.s00090g04910				#						LOC104220479	tr|A0A1U7VXG1|A0A1U7VXG1_NICSY uncharacterized protein LOC104220479 OS=Nicotiana sylvestris OX=4096 GN=LOC104220479 PE=4 SV=1	#	uncharacterized protein LOC104220479	Nicotiana benthamiana			Nbe.v1.1.chr02g04910.1
Nbe.v1.s00090g04920				-						LOC107777030	tr|A0A1S3YJR7|A0A1S3YJR7_TOBAC uncharacterized protein LOC107777030 OS=Nicotiana tabacum OX=4097 GN=LOC107777030 PE=4 SV=1	-	uncharacterized protein LOC107777030	Nicotiana benthamiana			Nbe.v1.1.chr02g04920.1							Niben101Scf05678g00004.1
Nbe.v1.s00090g04930	polysaccharide catabolic process; cell wall organization	glucosidase activity; glucan endo-1,3-beta-glucanase activity, C-3 substituted reducing group; glucan endo-1,4-beta-glucanase activity, C-3 substituted reducing group		Glyco_hydro_81	GO:0000272; GO:0071555	GO:0015926; GO:0052861; GO:0052862		AT5G15870	AT5G15870.1	LOC104218537	tr|A0A1U7VY96|A0A1U7VY96_NICSY glucan endo-1,3-beta-D-glucosidase OS=Nicotiana sylvestris OX=4096 GN=LOC104218537 PE=3 SV=1	-	glucan endo-1,3-beta-D-glucosidase	Nicotiana benthamiana	AT5G15870		Nbe.v1.1.chr02g04930.1							Niben101Scf05678g01001.1
Nbe.v1.s00090g04940	polysaccharide catabolic process; cell wall organization	glucosidase activity; glucan endo-1,3-beta-glucanase activity, C-3 substituted reducing group; glucan endo-1,4-beta-glucanase activity, C-3 substituted reducing group		Glyco_hydro_81	GO:0000272; GO:0071555	GO:0015926; GO:0052861; GO:0052862		AT5G15870	AT5G15870.1	LOC107806871	tr|A0A1S4BCS5|A0A1S4BCS5_TOBAC glucan endo-1,3-beta-D-glucosidase OS=Nicotiana tabacum OX=4097 GN=LOC107806871 PE=3 SV=1	-	glucan endo-1,3-beta-D-glucosidase	Nicotiana benthamiana	AT5G15870		Nbe.v1.1.chr02g04940.1							Niben101Scf05678g01002.1
Nbe.v1.s00090g04950				#						#	No_hits	#	No_hits	Nicotiana benthamiana			Nbe.v1.1.chr02g04950.1
Nbe.v1.s00090g04960	protein modification process; protein phosphorylation; phosphorus metabolic process; phosphate-containing compound metabolic process; cell communication; signal transduction; cell surface receptor signaling pathway; enzyme-linked receptor protein signaling pathway; cell surface receptor protein serine/threonine kinase signaling pathway; metabolic process; cellular process; phosphorylation; protein metabolic process; signaling; protein modification process; macromolecule metabolic process; macromolecule modification; cellular metabolic process; primary metabolic process; protein metabolic process; regulation of biological process; regulation of cellular process; response to stimulus; cellular response to stimulus; biological regulation; organonitrogen compound metabolic process	catalytic activity; protein kinase activity; protein serine/threonine kinase activity; transmembrane receptor protein serine/threonine kinase activity; transmembrane signaling receptor activity; binding; protein binding; kinase activity; transferase activity; transferase activity, transferring phosphorus-containing groups; phosphotransferase activity, alcohol group as acceptor; transmembrane receptor protein kinase activity; enzyme binding; kinase binding; protein kinase binding; signaling receptor activity; molecular transducer activity; catalytic activity, acting on a protein; protein serine/threonine kinase activity; ATP binding	plasma membrane; membrane; cell periphery; plasma membrane	Pkinase,Pkinase_Tyr	GO:0006464; GO:0006468; GO:0006793; GO:0006796; GO:0007154; GO:0007165; GO:0007166; GO:0007167; GO:0007178; GO:0008150; GO:0008152; GO:0009987; GO:0016310; GO:0019538; GO:0023052; GO:0036211; GO:0043170; GO:0043412; GO:0044237; GO:0044238; GO:0044267; GO:0050789; GO:0050794; GO:0050896; GO:0051716; GO:0065007; GO:1901564	GO:0003674; GO:0003824; GO:0004672; GO:0004674; GO:0004675; GO:0004888; GO:0005488; GO:0005515; GO:0016301; GO:0016740; GO:0016772; GO:0016773; GO:0019199; GO:0019899; GO:0019900; GO:0019901; GO:0038023; GO:0060089; GO:0140096; GO:0004674; GO:0005524	GO:0005575; GO:0005886; GO:0016020; GO:0071944; GO:0005886	AT1G68690	AT1G68690.3	LOC104220413	tr|A0A1U7VX95|A0A1U7VX95_NICSY proline-rich receptor-like protein kinase PERK8 OS=Nicotiana sylvestris OX=4096 GN=LOC104220413 PE=4 SV=1	-	proline-rich receptor-like protein kinase PERK8	Nicotiana benthamiana	PERK9		Nbe.v1.1.chr02g04960.1	cellular_component	GO:0005575	molecular_function	GO:0003674	cellular protein modification process	GO:0006464	Niben101Scf05678g02013.1
Nbe.v1.s00090g04970	steroid biosynthetic process	3-beta-hydroxy-delta5-steroid dehydrogenase (NAD+) activity		3Beta_HSD,NAD_binding_10	GO:0006694	GO:0003854				A4A49_21549	tr|A0A1J6J4D8|A0A1J6J4D8_NICAT Uncharacterized protein OS=Nicotiana attenuata OX=49451 GN=A4A49_21549 PE=4 SV=1	-	Uncharacterized protein	Nicotiana benthamiana			Nbe.v1.1.chr02g04970.1
Nbe.v1.s00090g04980	ovarian follicle development; activation of immune response; immune system process; immune response-activating cell surface receptor signaling pathway; regulation of immune system process; positive regulation of immune system process; immune response-activating signaling pathway; immune response-regulating signaling pathway; immune response-regulating cell surface receptor signaling pathway; developmental process involved in reproduction; translation; translational initiation; peptide metabolic process; cell communication; signal transduction; cell surface receptor signaling pathway; ensheathment of neurons; multicellular organism development; nervous system development; central nervous system development; sex differentiation; metabolic process; axon ensheathment; gonad development; female gonad development; biosynthetic process; macromolecule biosynthetic process; cellular process; glial cell differentiation; gene expression; oligodendrocyte development; protein metabolic process; glial cell development; neurogenesis; reproductive process; signaling; cell differentiation; multicellular organismal process; developmental process; gliogenesis; myelination; peptide biosynthetic process; macromolecule metabolic process; amide metabolic process; amide biosynthetic process; cellular metabolic process; primary metabolic process; cellular biosynthetic process; protein metabolic process; development of primary sexual characteristics; development of primary female sexual characteristics; female sex differentiation; cell development; animal organ development; positive regulation of biological process; regulation of response to stimulus; positive regulation of response to stimulus; reproductive structure development; oligodendrocyte differentiation; system development; anatomical structure development; cellular developmental process; regulation of immune response; positive regulation of immune response; regulation of biological process; regulation of cellular process; antigen receptor-mediated signaling pathway; T cell receptor signaling pathway; response to stimulus; cellular response to stimulus; reproductive system development; biological regulation; organonitrogen compound metabolic process; organonitrogen compound biosynthetic process; translational initiation	translation initiation factor activity	intracellular anatomical structure; cytoplasm; eukaryotic translation initiation factor 2B complex; protein-containing complex; cytosol	IF-2B	GO:0001541; GO:0002253; GO:0002376; GO:0002429; GO:0002682; GO:0002684; GO:0002757; GO:0002764; GO:0002768; GO:0003006; GO:0006412; GO:0006413; GO:0006518; GO:0007154; GO:0007165; GO:0007166; GO:0007272; GO:0007275; GO:0007399; GO:0007417; GO:0007548; GO:0008150; GO:0008152; GO:0008366; GO:0008406; GO:0008585; GO:0009058; GO:0009059; GO:0009987; GO:0010001; GO:0010467; GO:0014003; GO:0019538; GO:0021782; GO:0022008; GO:0022414; GO:0023052; GO:0030154; GO:0032501; GO:0032502; GO:0042063; GO:0042552; GO:0043043; GO:0043170; GO:0043603; GO:0043604; GO:0044237; GO:0044238; GO:0044249; GO:0044267; GO:0045137; GO:0046545; GO:0046660; GO:0048468; GO:0048513; GO:0048518; GO:0048583; GO:0048584; GO:0048608; GO:0048709; GO:0048731; GO:0048856; GO:0048869; GO:0050776; GO:0050778; GO:0050789; GO:0050794; GO:0050851; GO:0050852; GO:0050896; GO:0051716; GO:0061458; GO:0065007; GO:1901564; GO:1901566; GO:0006413	GO:0003743	GO:0005575; GO:0005622; GO:0005737; GO:0005851; GO:0032991; GO:0005829	AT5G38640	AT5G38640.1	LOC107766474	tr|A0A1S3XLE4|A0A1S3XLE4_TOBAC translation initiation factor eIF-2B subunit delta-like isoform X1 OS=Nicotiana tabacum OX=4097 GN=LOC107766474 PE=3 SV=1	ko03013,map03013	translation initiation factor eIF-2B subunit delta-like isoform X1	Nicotiana benthamiana	AT5G38640		Nbe.v1.1.chr02g04980.1	cellular_component	GO:0005575					Niben101Scf05678g02003.1
Nbe.v1.s00090g04990	proteasome assembly		nucleus; cytoplasm	UMP1	GO:0043248		GO:0005634; GO:0005737	AT5G38650	AT5G38650.1	LOC107766475	tr|A0A1S3XL74|A0A1S3XL74_TOBAC cyclin-B1-2-like OS=Nicotiana tabacum OX=4097 GN=LOC107766475 PE=4 SV=1	ko03050,map03050	cyclin-B1-2-like	Nicotiana benthamiana	AT5G38650		Nbe.v1.1.chr02g04990.1	nucleus	GO:0005634					Niben101Scf05678g02004.1
Nbe.v1.s00090g05000				#						A4A49_61308	tr|A0A1J6JNY2|A0A1J6JNY2_NICAT Uncharacterized protein (Fragment) OS=Nicotiana attenuata OX=49451 GN=A4A49_61308 PE=4 SV=1	#	Uncharacterized protein (Fragment)	Nicotiana benthamiana			Nbe.v1.1.chr02g05000.1
Nbe.v1.s00090g05010	developmental process involved in reproduction; regulation of DNA-templated transcription; multicellular organism development; post-embryonic development; regulation of biosynthetic process; flower development; regulation of gene expression; regulation of macromolecule biosynthetic process; regulation of nucleobase-containing compound metabolic process; regulation of metabolic process; reproductive process; regulation of cellular metabolic process; regulation of cellular biosynthetic process; multicellular organismal process; developmental process; shoot system development; reproductive structure development; system development; anatomical structure development; regulation of biological process; regulation of cellular process; regulation of RNA metabolic process; regulation of macromolecule metabolic process; reproductive system development; biological regulation; regulation of primary metabolic process; reproductive shoot system development; regulation of RNA biosynthetic process; regulation of DNA-templated transcription; regulation of secondary shoot formation	nucleic acid binding; DNA binding; DNA-binding transcription factor activity; binding; organic cyclic compound binding; transcription regulator activity; heterocyclic compound binding; DNA-binding transcription factor activity; sequence-specific DNA binding	nucleus	TCP	GO:0003006; GO:0006355; GO:0007275; GO:0008150; GO:0009791; GO:0009889; GO:0009908; GO:0010468; GO:0010556; GO:0019219; GO:0019222; GO:0022414; GO:0031323; GO:0031326; GO:0032501; GO:0032502; GO:0048367; GO:0048608; GO:0048731; GO:0048856; GO:0050789; GO:0050794; GO:0051252; GO:0060255; GO:0061458; GO:0065007; GO:0080090; GO:0090567; GO:2001141; GO:0006355; GO:2000032	GO:0003674; GO:0003676; GO:0003677; GO:0003700; GO:0005488; GO:0097159; GO:0140110; GO:1901363; GO:0003700; GO:0043565	GO:0005634	AT1G67260	AT1G67260.3	TCP1	tr|A0A1J6KTR9|A0A1J6KTR9_NICAT Transcription factor tcp1 OS=Nicotiana attenuata OX=49451 GN=TCP1 PE=4 SV=1	-	Transcription factor tcp1	Nicotiana benthamiana	TCP1		Nbe.v1.1.chr02g05010.1	nucleus	GO:0005634	molecular_function	GO:0003674			Niben101Scf05678g02016.1
Nbe.v1.s00090g05020	transport; localization; establishment of localization; transmembrane transport; calcium import into the mitochondrion; mitochondrial calcium ion homeostasis	transporter activity; secondary active transmembrane transporter activity; uniporter activity; active transmembrane transporter activity; transmembrane transporter activity; calcium channel activity; uniporter activity	intracellular anatomical structure; cytoplasm; mitochondrion; organelle; membrane-bounded organelle; intracellular organelle; intracellular membrane-bounded organelle; uniplex complex	MCU	GO:0006810; GO:0008150; GO:0051179; GO:0051234; GO:0055085; GO:0036444; GO:0051560	GO:0003674; GO:0005215; GO:0015291; GO:0015292; GO:0022804; GO:0022857; GO:0005262; GO:0015292	GO:0005575; GO:0005622; GO:0005737; GO:0005739; GO:0043226; GO:0043227; GO:0043229; GO:0043231; GO:1990246	AT2G23790	AT2G23790.1	A4A49_08809	tr|A0A1J6HUR9|A0A1J6HUR9_NICAT Calcium uniporter protein OS=Nicotiana attenuata OX=49451 GN=A4A49_08809 PE=3 SV=1	ko04020,ko04218,ko04621,map04020,map04218,map04621	Calcium uniporter protein	Nicotiana benthamiana	AT2G23790		Nbe.v1.1.chr02g05020.1	cellular_component	GO:0005575	molecular_function	GO:0003674	transport	GO:0006810	Niben101Scf07749g00006.1
Nbe.v1.s00090g05030	protein modification process; proteolysis; ubiquitin-dependent protein catabolic process; protein quality control for misfolded or incompletely synthesized proteins; response to stress; metabolic process; catabolic process; macromolecule catabolic process; cellular process; response to organonitrogen compound; proteasomal protein catabolic process; cell migration; protein ubiquitination; molting cycle, collagen and cuticulin-based cuticle; protein metabolic process; modification-dependent protein catabolic process; cell differentiation; protein catabolic process; protein modification by small protein conjugation; multicellular organismal process; developmental process; cellular response to stress; response to endoplasmic reticulum stress; response to topologically incorrect protein; cellular response to topologically incorrect protein; protein modification process; ERAD pathway; locomotion; inductive cell migration; response to chemical; molting cycle; muscle cell differentiation; macromolecule metabolic process; macromolecule modification; modification-dependent macromolecule catabolic process; cellular metabolic process; primary metabolic process; cellular catabolic process; protein catabolic process; protein metabolic process; cell development; anatomical structure development; cellular developmental process; cell motility; response to stimulus; striated muscle cell differentiation; localization; proteolysis involved in protein catabolic process; localization of cell; cellular response to stimulus; response to misfolded protein; muscle cell development; striated muscle cell development; muscle structure development; protein modification by small protein conjugation or removal; cellular response to chemical stimulus; cellular response to misfolded protein; organonitrogen compound metabolic process; organonitrogen compound catabolic process; response to nitrogen compound; ubiquitin-dependent protein catabolic process; protein ubiquitination	catalytic activity; ubiquitin-protein transferase activity; binding; protein binding; transferase activity; ubiquitin-like protein transferase activity; enzyme binding; ubiquitin-like protein conjugating enzyme binding; ubiquitin protein ligase activity; ubiquitin-like protein ligase activity; catalytic activity, acting on a protein; ubiquitin-like protein conjugating enzyme binding; metal ion binding; ubiquitin protein ligase activity	intracellular anatomical structure; nucleus; cytoplasm; endoplasmic reticulum; endoplasmic reticulum membrane; endomembrane system; membrane; cell junction; organelle subcompartment; protein-containing complex; Derlin-1 retrotranslocation complex; nuclear outer membrane-endoplasmic reticulum membrane network; organelle; membrane-bounded organelle; non-membrane-bounded organelle; intracellular organelle; intracellular membrane-bounded organelle; intracellular non-membrane-bounded organelle; contractile muscle fiber; striated muscle dense body; membrane protein complex; endoplasmic reticulum subcompartment; supramolecular complex; supramolecular polymer; supramolecular fiber; endoplasmic reticulum membrane	zf-C3HC4,zf-C3HC4_2,zf-C3HC4_3	GO:0006464; GO:0006508; GO:0006511; GO:0006515; GO:0006950; GO:0008150; GO:0008152; GO:0009056; GO:0009057; GO:0009987; GO:0010243; GO:0010498; GO:0016477; GO:0016567; GO:0018996; GO:0019538; GO:0019941; GO:0030154; GO:0030163; GO:0032446; GO:0032501; GO:0032502; GO:0033554; GO:0034976; GO:0035966; GO:0035967; GO:0036211; GO:0036503; GO:0040011; GO:0040039; GO:0042221; GO:0042303; GO:0042692; GO:0043170; GO:0043412; GO:0043632; GO:0044237; GO:0044238; GO:0044248; GO:0044257; GO:0044267; GO:0048468; GO:0048856; GO:0048869; GO:0048870; GO:0050896; GO:0051146; GO:0051179; GO:0051603; GO:0051674; GO:0051716; GO:0051788; GO:0055001; GO:0055002; GO:0061061; GO:0070647; GO:0070887; GO:0071218; GO:1901564; GO:1901565; GO:1901698; GO:0006511; GO:0016567	GO:0003674; GO:0003824; GO:0004842; GO:0005488; GO:0005515; GO:0016740; GO:0019787; GO:0019899; GO:0044390; GO:0061630; GO:0061659; GO:0140096; GO:0044390; GO:0046872; GO:0061630	GO:0005575; GO:0005622; GO:0005634; GO:0005737; GO:0005783; GO:0005789; GO:0012505; GO:0016020; GO:0030054; GO:0031984; GO:0032991; GO:0036513; GO:0042175; GO:0043226; GO:0043227; GO:0043228; GO:0043229; GO:0043231; GO:0043232; GO:0043292; GO:0055120; GO:0098796; GO:0098827; GO:0099080; GO:0099081; GO:0099512; GO:0005789	AT2G23780	AT2G23780.3	LOC104214503	tr|A0A1U7VKV8|A0A1U7VKV8_NICSY E3 ubiquitin-protein ligase RMA OS=Nicotiana sylvestris OX=4096 GN=LOC104214503 PE=4 SV=1	ko04141,map04141	E3 ubiquitin-protein ligase RMA	Nicotiana benthamiana	AT2G23780		Nbe.v1.1.chr02g05030.1	cellular_component	GO:0005575	molecular_function	GO:0003674	cellular protein modification process	GO:0006464	Niben101Scf01189g00003.1
Nbe.v1.s00090g05040	polysaccharide biosynthetic process; carbohydrate metabolic process; polysaccharide metabolic process; metabolic process; biosynthetic process; macromolecule biosynthetic process; carbohydrate biosynthetic process; macromolecule metabolic process; primary metabolic process; cell wall organization	catalytic activity; UDP-glycosyltransferase activity; transferase activity; glycosyltransferase activity; hexosyltransferase activity; polygalacturonate 4-alpha-galacturonosyltransferase activity; glycosyltransferase activity	intracellular anatomical structure; cytoplasm; Golgi apparatus; endomembrane system; organelle; membrane-bounded organelle; intracellular organelle; intracellular membrane-bounded organelle; Golgi apparatus	Glyco_transf_8	GO:0000271; GO:0005975; GO:0005976; GO:0008150; GO:0008152; GO:0009058; GO:0009059; GO:0016051; GO:0043170; GO:0044238; GO:0071555	GO:0003674; GO:0003824; GO:0008194; GO:0016740; GO:0016757; GO:0016758; GO:0047262; GO:0016757	GO:0005575; GO:0005622; GO:0005737; GO:0005794; GO:0012505; GO:0043226; GO:0043227; GO:0043229; GO:0043231; GO:0005794	AT3G50760	AT3G50760.1	LOC107771281	tr|A0A1S3Y1V3|A0A1S3Y1V3_TOBAC Hexosyltransferase OS=Nicotiana tabacum OX=4097 GN=LOC107771281 PE=3 SV=1	-	Hexosyltransferase	Nicotiana benthamiana	GATL2		Nbe.v1.1.chr02g05040.1	cellular_component	GO:0005575	molecular_function	GO:0003674			Niben101Scf01189g00004.1
Nbe.v1.s00090g05050			membrane	PQ-loop			GO:0016020	AT4G36850	AT4G36850.2	LOC107771280	tr|A0A1S3Y1K7|A0A1S3Y1K7_TOBAC lysosomal amino acid transporter 1 homolog OS=Nicotiana tabacum OX=4097 GN=LOC107771280 PE=4 SV=1	-	lysosomal amino acid transporter 1 homolog	Nicotiana benthamiana	AT4G36850		Nbe.v1.1.chr02g05050.1	membrane	GO:0016020					Niben101Scf01189g00010.1
Nbe.v1.s00090g05060			intracellular anatomical structure; cytoplasm; cytosol	Epimerase			GO:0005575; GO:0005622; GO:0005737; GO:0005829	AT1G19690	AT1G19690.1	LOC107826223	tr|A0A1S4D5P8|A0A1S4D5P8_TOBAC uncharacterized protein LOC107826223 isoform X2 OS=Nicotiana tabacum OX=4097 GN=LOC107826223 PE=4 SV=1	-	uncharacterized protein LOC107826223 isoform X2	Nicotiana benthamiana	AT1G19690		Nbe.v1.1.chr02g05060.1	cellular_component	GO:0005575
Nbe.v1.s00090g05070	response to acid chemical; response to molecule of bacterial origin; immune system process; developmental process involved in reproduction; protein modification process; protein phosphorylation; phosphorus metabolic process; phosphate-containing compound metabolic process; response to stress; defense response; immune response; cell communication; signal transduction; cell surface receptor signaling pathway; enzyme-linked receptor protein signaling pathway; cell surface receptor protein serine/threonine kinase signaling pathway; multicellular organism development; metabolic process; response to external stimulus; response to biotic stimulus; response to bacterium; response to endogenous stimulus; response to hormone; response to salicylic acid; embryo development; post-embryonic development; embryo development ending in seed dormancy; tissue development; endosperm development; cellular process; fruit development; response to chitin; response to organonitrogen compound; response to organic cyclic compound; phosphorylation; protein metabolic process; reproductive process; signaling; multicellular organismal process; developmental process; cellular response to xenobiotic stimulus; protein modification process; response to chemical; response to xenobiotic stimulus; defense response to bacterium; macromolecule metabolic process; response to external biotic stimulus; macromolecule modification; cellular metabolic process; primary metabolic process; protein metabolic process; innate immune response; response to antibiotic; seed development; reproductive structure development; system development; anatomical structure development; regulation of biological process; regulation of cellular process; response to stimulus; response to other organism; cellular response to stimulus; reproductive system development; biological regulation; cellular response to chemical stimulus; cellular response to biotic stimulus; cellular response to molecule of bacterial origin; cellular response to chitin; cellular response to organonitrogen compound; cellular response to endogenous stimulus; defense response to other organism; organonitrogen compound metabolic process; response to nitrogen compound; cellular response to nitrogen compound; response to oxygen-containing compound; cellular response to oxygen-containing compound	catalytic activity; protein kinase activity; protein serine/threonine kinase activity; transmembrane receptor protein serine/threonine kinase activity; transmembrane signaling receptor activity; binding; chitin binding; kinase activity; transferase activity; transferase activity, transferring phosphorus-containing groups; phosphotransferase activity, alcohol group as acceptor; transmembrane receptor protein kinase activity; signaling receptor activity; molecular transducer activity; carbohydrate derivative binding; catalytic activity, acting on a protein; protein kinase activity; ATP binding	plasma membrane; membrane; cell periphery; plasma membrane	LysM,Pkinase,Pkinase_Tyr	GO:0001101; GO:0002237; GO:0002376; GO:0003006; GO:0006464; GO:0006468; GO:0006793; GO:0006796; GO:0006950; GO:0006952; GO:0006955; GO:0007154; GO:0007165; GO:0007166; GO:0007167; GO:0007178; GO:0007275; GO:0008150; GO:0008152; GO:0009605; GO:0009607; GO:0009617; GO:0009719; GO:0009725; GO:0009751; GO:0009790; GO:0009791; GO:0009793; GO:0009888; GO:0009960; GO:0009987; GO:0010154; GO:0010200; GO:0010243; GO:0014070; GO:0016310; GO:0019538; GO:0022414; GO:0023052; GO:0032501; GO:0032502; GO:0035690; GO:0036211; GO:0042221; GO:0042493; GO:0042742; GO:0043170; GO:0043207; GO:0043412; GO:0044237; GO:0044238; GO:0044267; GO:0045087; GO:0046677; GO:0048316; GO:0048608; GO:0048731; GO:0048856; GO:0050789; GO:0050794; GO:0050896; GO:0051707; GO:0051716; GO:0061458; GO:0065007; GO:0070887; GO:0071216; GO:0071219; GO:0071323; GO:0071417; GO:0071495; GO:0098542; GO:1901564; GO:1901698; GO:1901699; GO:1901700; GO:1901701	GO:0003674; GO:0003824; GO:0004672; GO:0004674; GO:0004675; GO:0004888; GO:0005488; GO:0008061; GO:0016301; GO:0016740; GO:0016772; GO:0016773; GO:0019199; GO:0038023; GO:0060089; GO:0097367; GO:0140096; GO:0004672; GO:0005524	GO:0005575; GO:0005886; GO:0016020; GO:0071944; GO:0005886	AT2G23770	AT2G23770.1	LYK4_0	tr|A0A1J6JFK0|A0A1J6JFK0_NICAT Lysm domain receptor-like kinase 4 OS=Nicotiana attenuata OX=49451 GN=LYK4_0 PE=4 SV=1	-	Lysm domain receptor-like kinase 4	Nicotiana benthamiana	LYK4		Nbe.v1.1.chr02g05070.1	cellular_component	GO:0005575	molecular_function	GO:0003674
Nbe.v1.s00090g05080		protein kinase activity; ATP binding	plasma membrane	LysM,Pkinase,Pkinase_Tyr		GO:0004672; GO:0005524	GO:0005886	AT2G23770	AT2G23770.1	LOC107812030	tr|A0A1S4BUN4|A0A1S4BUN4_TOBAC protein LYK5-like OS=Nicotiana tabacum OX=4097 GN=LOC107812030 PE=4 SV=1	-	protein LYK5-like	Nicotiana benthamiana	LYK4		Nbe.v1.1.chr02g05080.1	plasma membrane	GO:0005886					Niben101Scf01189g00001.1
Nbe.v1.s00090g05090				#						LOC104232029	tr|A0A1U7XAE7|A0A1U7XAE7_NICSY uncharacterized protein LOC104232029 OS=Nicotiana sylvestris OX=4096 GN=LOC104232029 PE=4 SV=1	#	uncharacterized protein LOC104232029	Nicotiana benthamiana			Nbe.v1.1.chr02g05090.1
Nbe.v1.s00090g05100	regulation of DNA-templated transcription; multicellular organism development; anatomical structure morphogenesis; regulation of biosynthetic process; leaf morphogenesis; shoot system morphogenesis; regulation of gene expression; regulation of macromolecule biosynthetic process; regulation of nucleobase-containing compound metabolic process; regulation of metabolic process; regulation of cellular metabolic process; regulation of cellular biosynthetic process; multicellular organismal process; developmental process; leaf development; shoot system development; system development; phyllome development; anatomical structure development; regulation of biological process; regulation of cellular process; regulation of RNA metabolic process; regulation of macromolecule metabolic process; biological regulation; regulation of primary metabolic process; plant organ development; plant organ morphogenesis; regulation of RNA biosynthetic process; regulation of transcription by RNA polymerase II	DNA-binding transcription factor activity; transcription regulator activity; RNA polymerase II cis-regulatory region sequence-specific DNA binding; DNA-binding transcription factor activity, RNA polymerase II-specific	nucleus	Homeobox_KN,POX	GO:0006355; GO:0007275; GO:0008150; GO:0009653; GO:0009889; GO:0009965; GO:0010016; GO:0010468; GO:0010556; GO:0019219; GO:0019222; GO:0031323; GO:0031326; GO:0032501; GO:0032502; GO:0048366; GO:0048367; GO:0048731; GO:0048827; GO:0048856; GO:0050789; GO:0050794; GO:0051252; GO:0060255; GO:0065007; GO:0080090; GO:0099402; GO:1905392; GO:2001141; GO:0006357	GO:0003674; GO:0003700; GO:0140110; GO:0000978; GO:0000981	GO:0005634	AT4G36870	AT4G36870.2	LOC104226089	tr|A0A1U7WCA3|A0A1U7WCA3_NICSY BEL1-like homeodomain protein 2 OS=Nicotiana sylvestris OX=4096 GN=LOC104226089 PE=3 SV=1	-	BEL1-like homeodomain protein 2	Nicotiana benthamiana	BLH2		Nbe.v1.1.chr02g05100.1	nucleus	GO:0005634	molecular_function	GO:0003674			Niben101Scf01189g01003.1
Nbe.v1.s00090g05110	protein ubiquitination			BTB	GO:0016567			AT3G50780	AT3G50780.2	LOC107799013	tr|A0A1S4ALF4|A0A1S4ALF4_TOBAC BTB/POZ domain-containing protein At3g50780-like isoform X1 OS=Nicotiana tabacum OX=4097 GN=LOC107799013 PE=4 SV=1	-	BTB/POZ domain-containing protein At3g50780-like isoform X1	Nicotiana benthamiana	AT3G50780		Nbe.v1.1.chr02g05110.1							Niben101Scf01189g02001.1
Nbe.v1.s00090g05120	protein ubiquitination			BTB	GO:0016567			AT3G50780	AT3G50780.2	LOC107799013	tr|A0A1S4ALF4|A0A1S4ALF4_TOBAC BTB/POZ domain-containing protein At3g50780-like isoform X1 OS=Nicotiana tabacum OX=4097 GN=LOC107799013 PE=4 SV=1	-	BTB/POZ domain-containing protein At3g50780-like isoform X1	Nicotiana benthamiana	AT3G50780		Nbe.v1.1.chr02g05120.1							Niben101Scf01189g02019.1
Nbe.v1.s00090g05130	chromatin organization; chromatin remodeling; heterochromatin formation; regulation of DNA-templated transcription; protein modification process; protein methylation; organelle organization; metabolic process; protein alkylation; regulation of biosynthetic process; negative regulation of biosynthetic process; negative regulation of metabolic process; cellular process; regulation of gene expression; regulation of macromolecule biosynthetic process; negative regulation of macromolecule biosynthetic process; negative regulation of macromolecule metabolic process; negative regulation of gene expression; cellular component organization; peptidyl-lysine methylation; peptidyl-amino acid modification; peptidyl-lysine modification; regulation of nucleobase-containing compound metabolic process; regulation of metabolic process; protein metabolic process; regulation of cellular metabolic process; negative regulation of cellular metabolic process; regulation of cellular biosynthetic process; negative regulation of cellular biosynthetic process; regulation of protein modification process; methylation; regulation of protein metabolic process; regulation of organelle organization; regulation of chromosome organization; protein modification process; epigenetic regulation of gene expression; macromolecule metabolic process; macromolecule modification; macromolecule methylation; cellular metabolic process; primary metabolic process; protein metabolic process; negative regulation of gene expression, epigenetic; negative regulation of DNA-templated transcription; negative regulation of nucleobase-containing compound metabolic process; negative regulation of biological process; negative regulation of cellular process; regulation of biological process; regulation of cellular process; regulation of cellular component organization; regulation of protein metabolic process; regulation of RNA metabolic process; negative regulation of RNA metabolic process; chromosome organization; regulation of macromolecule metabolic process; biological regulation; cellular component organization or biogenesis; regulation of primary metabolic process; organonitrogen compound metabolic process; regulation of chromatin organization; negative regulation of RNA biosynthetic process; regulation of RNA biosynthetic process; methylation; negative regulation of gene expression, epigenetic	nucleic acid binding; DNA binding; DNA-binding transcription factor activity; catalytic activity; binding; methyltransferase activity; N-methyltransferase activity; protein methyltransferase activity; S-adenosylmethionine-dependent methyltransferase activity; lysine N-methyltransferase activity; protein-lysine N-methyltransferase activity; transferase activity; transferase activity, transferring one-carbon groups; histone methyltransferase activity; sequence-specific DNA binding; organic cyclic compound binding; catalytic activity, acting on a protein; transcription regulator activity; heterocyclic compound binding; zinc ion binding; sequence-specific DNA binding; histone H3 methyltransferase activity	nucleus; chromosome	Pre-SET,SET,zf-TRM13_CCCH	GO:0006325; GO:0006338; GO:0006342; GO:0006355; GO:0006464; GO:0006479; GO:0006996; GO:0008150; GO:0008152; GO:0008213; GO:0009889; GO:0009890; GO:0009892; GO:0009987; GO:0010468; GO:0010556; GO:0010558; GO:0010605; GO:0010629; GO:0016043; GO:0018022; GO:0018193; GO:0018205; GO:0019219; GO:0019222; GO:0019538; GO:0031323; GO:0031324; GO:0031326; GO:0031327; GO:0031399; GO:0032259; GO:0032268; GO:0033043; GO:0033044; GO:0036211; GO:0040029; GO:0043170; GO:0043412; GO:0043414; GO:0044237; GO:0044238; GO:0044267; GO:0045814; GO:0045892; GO:0045934; GO:0048519; GO:0048523; GO:0050789; GO:0050794; GO:0051128; GO:0051246; GO:0051252; GO:0051253; GO:0051276; GO:0060255; GO:0065007; GO:0071840; GO:0080090; GO:1901564; GO:1902275; GO:1902679; GO:2001141; GO:0032259; GO:0045814	GO:0003674; GO:0003676; GO:0003677; GO:0003700; GO:0003824; GO:0005488; GO:0008168; GO:0008170; GO:0008276; GO:0008757; GO:0016278; GO:0016279; GO:0016740; GO:0016741; GO:0042054; GO:0043565; GO:0097159; GO:0140096; GO:0140110; GO:1901363; GO:0008270; GO:0043565; GO:0140938	GO:0005634; GO:0005694	AT2G23740	AT2G23740.6	SUVR5	tr|A0A1J6IFM3|A0A1J6IFM3_NICAT Histone-lysine n-methyltransferase suvr5 OS=Nicotiana attenuata OX=49451 GN=SUVR5 PE=4 SV=1	ko00310,ko04211,map00310,map04211	Histone-lysine n-methyltransferase suvr5	Nicotiana benthamiana	SUVR5		Nbe.v1.1.chr02g05130.1	nucleus	GO:0005634	molecular_function	GO:0003674			Niben101Scf01189g02021.1
Nbe.v1.s00090g05140				DUF547,Lzipper-MIP1				AT5G66600	AT5G66600.9	LOC107815317	tr|A0A1S4C594|A0A1S4C594_TOBAC uncharacterized protein LOC107815317 OS=Nicotiana tabacum OX=4097 GN=LOC107815317 PE=4 SV=1	-	uncharacterized protein LOC107815317	Nicotiana benthamiana	AT5G66600		Nbe.v1.1.chr02g05140.1							Niben101Scf01189g03003.1
Nbe.v1.s00090g05150			extracellular space	CAP,DUF4228			GO:0005615	AT5G66590	AT5G66590.1	STS14_1	tr|A0A1J6ILW3|A0A1J6ILW3_NICAT Sts14 protein OS=Nicotiana attenuata OX=49451 GN=STS14_1 PE=4 SV=1	-	Sts14 protein	Nicotiana benthamiana	AT5G66590		Nbe.v1.1.chr02g05150.1							Niben101Scf01189g03002.1
Nbe.v1.s00090g05160				DUF4228				AT2G23690	AT2G23690.1	LOC107790968	tr|A0A1S3ZVT2|A0A1S3ZVT2_TOBAC uncharacterized protein LOC107790968 OS=Nicotiana tabacum OX=4097 GN=LOC107790968 PE=4 SV=1	-	uncharacterized protein LOC107790968	Nicotiana benthamiana	AT2G23690		Nbe.v1.1.chr02g05160.1							Niben101Scf01189g04024.1
Nbe.v1.s00090g05170	response to acid chemical; response to stress; response to osmotic stress; response to abiotic stimulus; response to endogenous stimulus; response to hormone; response to abscisic acid; regulation of biosynthetic process; positive regulation of biosynthetic process; positive regulation of metabolic process; regulation of abscisic acid biosynthetic process; positive regulation of abscisic acid biosynthetic process; regulation of cellular ketone metabolic process; regulation of lipid metabolic process; regulation of metabolic process; regulation of isoprenoid metabolic process; regulation of cellular metabolic process; positive regulation of cellular metabolic process; regulation of cellular biosynthetic process; positive regulation of cellular biosynthetic process; response to lipid; response to chemical; regulation of secondary metabolic process; positive regulation of isoprenoid metabolic process; positive regulation of lipid metabolic process; positive regulation of lipid biosynthetic process; regulation of lipid biosynthetic process; positive regulation of biological process; positive regulation of cellular process; regulation of biological process; regulation of cellular process; response to stimulus; regulation of small molecule metabolic process; positive regulation of small molecule metabolic process; biological regulation; regulation of primary metabolic process; response to alcohol; response to oxygen-containing compound; response to salt; regulation of alcohol biosynthetic process; positive regulation of alcohol biosynthetic process		intracellular anatomical structure; cytoplasm; cytosol; plasma membrane; membrane; cell periphery; plasma membrane	LEA_2	GO:0001101; GO:0006950; GO:0006970; GO:0008150; GO:0009628; GO:0009719; GO:0009725; GO:0009737; GO:0009889; GO:0009891; GO:0009893; GO:0010115; GO:0010116; GO:0010565; GO:0019216; GO:0019222; GO:0019747; GO:0031323; GO:0031325; GO:0031326; GO:0031328; GO:0033993; GO:0042221; GO:0043455; GO:0045828; GO:0045834; GO:0046889; GO:0046890; GO:0048518; GO:0048522; GO:0050789; GO:0050794; GO:0050896; GO:0062012; GO:0062013; GO:0065007; GO:0080090; GO:0097305; GO:1901700; GO:1902074; GO:1902930; GO:1902932		GO:0005575; GO:0005622; GO:0005737; GO:0005829; GO:0005886; GO:0016020; GO:0071944; GO:0005886	AT1G65690	AT1G65690.1	LOC107809495	tr|A0A1S4BL68|A0A1S4BL68_TOBAC protein YLS9-like OS=Nicotiana tabacum OX=4097 GN=LOC107809495 PE=4 SV=1	-	protein YLS9-like	Nicotiana benthamiana	AT1G65690		Nbe.v1.1.chr02g05170.1	cellular_component	GO:0005575					Niben101Scf01189g04025.1
Nbe.v1.s00090g05180				-				AT5G37010	AT5G37010.1	LOC104245961	tr|A0A1U7YL69|A0A1U7YL69_NICSY serine/arginine repetitive matrix protein 2-like OS=Nicotiana sylvestris OX=4096 GN=LOC104245961 PE=4 SV=1	-	serine/arginine repetitive matrix protein 2-like	Nicotiana benthamiana	AT5G37010		Nbe.v1.1.chr02g05180.1							Niben101Scf01189g04013.1
Nbe.v1.s00090g05190	leukotriene metabolic process; cellular oxidant detoxification	glutathione transferase activity; glutathione peroxidase activity	nuclear envelope; endoplasmic reticulum; membrane	MAPEG	GO:0006691; GO:0098869	GO:0004364; GO:0004602	GO:0005635; GO:0005783; GO:0016020	AT1G65820	AT1G65820.1	LOC107790974	tr|A0A1S3ZVT7|A0A1S3ZVT7_TOBAC microsomal glutathione S-transferase 3-like OS=Nicotiana tabacum OX=4097 GN=LOC107790974 PE=4 SV=1	ko00480,ko00980,ko00982,ko00983,ko01524,ko05200,ko05204,ko05225,ko05418,map00480,map00980,map00982,map00983,map01524,map05200,map05204,map05225,map05418	microsomal glutathione S-transferase 3-like	Nicotiana benthamiana	AT1G65820		Nbe.v1.1.chr02g05190.1	nuclear envelope	GO:0005635
Nbe.v1.s00090g05200	leukotriene metabolic process; cellular oxidant detoxification	glutathione transferase activity; glutathione peroxidase activity	nuclear envelope; endoplasmic reticulum; membrane	MAPEG	GO:0006691; GO:0098869	GO:0004364; GO:0004602	GO:0005635; GO:0005783; GO:0016020	AT1G65820	AT1G65820.1	LOC107790974	tr|A0A1S3ZVT7|A0A1S3ZVT7_TOBAC microsomal glutathione S-transferase 3-like OS=Nicotiana tabacum OX=4097 GN=LOC107790974 PE=4 SV=1	ko00480,ko00980,ko00982,ko00983,ko01524,ko05200,ko05204,ko05225,ko05418,map00480,map00980,map00982,map00983,map01524,map05200,map05204,map05225,map05418	microsomal glutathione S-transferase 3-like	Nicotiana benthamiana	AT1G65820		Nbe.v1.1.chr02g05200.1	nuclear envelope	GO:0005635					Niben101Scf01189g04015.1
Nbe.v1.s00090g05210		helicase activity		AAA_11,AAA_12		GO:0004386		AT1G65810	AT1G65810.3	MAA3_4	tr|A0A1J6ICS1|A0A1J6ICS1_NICAT Putative helicase magatama 3 OS=Nicotiana attenuata OX=49451 GN=MAA3_4 PE=4 SV=1	-	Putative helicase magatama 3	Nicotiana benthamiana	AT1G65810		Nbe.v1.1.chr02g05210.1
Nbe.v1.s00090g05220			spliceosomal complex	CTNNBL			GO:0005681	AT3G02710	AT3G02710.1	A4A49_13604	tr|A0A1J6ITS7|A0A1J6ITS7_NICAT Beta-catenin-like protein 1 N-terminal domain-containing protein OS=Nicotiana attenuata OX=49451 GN=A4A49_13604 PE=4 SV=1	ko03040,map03040	Beta-catenin-like protein 1 N-terminal domain-containing protein	Nicotiana benthamiana	AT3G02710		Nbe.v1.1.chr02g05220.1							Niben101Scf01189g04009.1
Nbe.v1.s00090g05230				#						#	#	#	#	Nicotiana benthamiana			Nbe.v1.1.chr02g05230.1
Nbe.v1.s00090g05240				#						#	#	#	#	Nicotiana benthamiana			Nbe.v1.1.chr02g05240.1
Nbe.v1.s00090g05250				DJ-1_PfpI				AT3G02720	AT3G02720.1	DJ1D_1	tr|A0A1J6IC93|A0A1J6IC93_NICAT Protein dj-1-like d OS=Nicotiana attenuata OX=49451 GN=DJ1D_1 PE=3 SV=1	ko00620,ko01120,map00620,map01120	Protein dj-1-like d	Nicotiana benthamiana	DJ1D		Nbe.v1.1.chr02g05250.1							Niben101Scf01189g04012.1
Nbe.v1.s00090g05260				#						#	No_hits	#	No_hits	Nicotiana benthamiana			Nbe.v1.1.chr02g05260.1
Nbe.v1.s00090g05270				#						#	No_hits	#	No_hits	Nicotiana benthamiana			Nbe.v1.1.chr02g05270.1
Nbe.v1.s00090g05280	biogenic amine metabolic process; polyamine metabolic process; polyamine catabolic process; metabolic process; catabolic process; amine metabolic process; amine catabolic process; cellular process; cellular biogenic amine catabolic process; amine metabolic process; cellular metabolic process; organonitrogen compound metabolic process; organonitrogen compound catabolic process; polyamine catabolic process	catalytic activity; oxidoreductase activity; oxidoreductase activity, acting on the CH-NH group of donors; oxidoreductase activity, acting on the CH-NH group of donors, oxygen as acceptor; polyamine oxidase activity; polyamine oxidase activity	intracellular anatomical structure; cytoplasm; peroxisome; microbody; organelle; membrane-bounded organelle; intracellular organelle; intracellular membrane-bounded organelle; peroxisome	Amino_oxidase	GO:0006576; GO:0006595; GO:0006598; GO:0008150; GO:0008152; GO:0009056; GO:0009308; GO:0009310; GO:0009987; GO:0042402; GO:0044106; GO:0044237; GO:1901564; GO:1901565; GO:0006598	GO:0003674; GO:0003824; GO:0016491; GO:0016645; GO:0016647; GO:0046592; GO:0046592	GO:0005575; GO:0005622; GO:0005737; GO:0005777; GO:0042579; GO:0043226; GO:0043227; GO:0043229; GO:0043231; GO:0005777	AT1G65840	AT1G65840.1	LOC104230337	tr|A0A1U7X4M5|A0A1U7X4M5_NICSY probable polyamine oxidase 4 OS=Nicotiana sylvestris OX=4096 GN=LOC104230337 PE=4 SV=1	ko00330,ko00410,map00330,map00410	probable polyamine oxidase 4	Nicotiana benthamiana	PAO4		Nbe.v1.1.chr02g05280.1	cellular_component	GO:0005575	molecular_function	GO:0003674			Niben101Scf06757g00019.1
Nbe.v1.s00090g05290	protein modification process; protein methylation; metabolic process; protein alkylation; cellular process; peptidyl-lysine methylation; peptidyl-lysine monomethylation; peptidyl-amino acid modification; peptidyl-lysine modification; protein metabolic process; methylation; protein modification process; macromolecule metabolic process; macromolecule modification; macromolecule methylation; cellular metabolic process; primary metabolic process; protein metabolic process; organonitrogen compound metabolic process; methylation	catalytic activity; methyltransferase activity; N-methyltransferase activity; protein methyltransferase activity; S-adenosylmethionine-dependent methyltransferase activity; lysine N-methyltransferase activity; protein-lysine N-methyltransferase activity; transferase activity; transferase activity, transferring one-carbon groups; catalytic activity, acting on a protein; methyltransferase activity; protein-lysine N-methyltransferase activity		Rubis-subs-bind,SET	GO:0006464; GO:0006479; GO:0008150; GO:0008152; GO:0008213; GO:0009987; GO:0018022; GO:0018026; GO:0018193; GO:0018205; GO:0019538; GO:0032259; GO:0036211; GO:0043170; GO:0043412; GO:0043414; GO:0044237; GO:0044238; GO:0044267; GO:1901564; GO:0032259	GO:0003674; GO:0003824; GO:0008168; GO:0008170; GO:0008276; GO:0008757; GO:0016278; GO:0016279; GO:0016740; GO:0016741; GO:0140096; GO:0008168; GO:0016279		AT5G17240	AT5G17240.2	LOC104241708	tr|A0A1U7XSB7|A0A1U7XSB7_NICSY protein SET DOMAIN GROUP 40-like isoform X2 OS=Nicotiana sylvestris OX=4096 GN=LOC104241708 PE=4 SV=1	ko00310,map00310	protein SET DOMAIN GROUP 40-like isoform X2	Nicotiana benthamiana	SDG40		Nbe.v1.1.chr02g05290.1			molecular_function	GO:0003674	cellular protein modification process	GO:0006464	Niben101Scf06757g00020.1
Nbe.v1.s00090g05300	macromolecule localization; polysaccharide localization; localization; callose localization; callose deposition in phloem sieve plate; sucrose metabolic process	catalytic activity; UDP-glycosyltransferase activity; sucrose synthase activity; transferase activity; glycosyltransferase activity; hexosyltransferase activity; UDP-glucosyltransferase activity; glucosyltransferase activity; sucrose synthase activity	cell wall; external encapsulating structure; cell periphery	Glycos_transf_1,Sucrose_synth	GO:0008150; GO:0033036; GO:0033037; GO:0051179; GO:0052545; GO:0080165; GO:0005985	GO:0003674; GO:0003824; GO:0008194; GO:0016157; GO:0016740; GO:0016757; GO:0016758; GO:0035251; GO:0046527; GO:0016157	GO:0005575; GO:0005618; GO:0030312; GO:0071944	AT1G73370	AT1G73370.3	SUS7	tr|A0A314L2K9|A0A314L2K9_NICAT Sucrose synthase OS=Nicotiana attenuata OX=49451 GN=SUS7 PE=3 SV=1	ko00500,ko01100,map00500,map01100	Sucrose synthase	Nicotiana benthamiana	SUS6		Nbe.v1.1.chr02g05300.1	cellular_component	GO:0005575	molecular_function	GO:0003674	biological_process	GO:0008150	Niben101Scf06757g00004.1
Nbe.v1.s00090g05310	RNA splicing, via transesterification reactions; nucleobase-containing compound metabolic process; RNA processing; metabolic process; RNA splicing; cellular process; gene expression; RNA secondary structure unwinding; RNA metabolic process; macromolecule metabolic process; cellular metabolic process; primary metabolic process; nucleic acid metabolic process; mRNA splicing, via spliceosome	RNA helicase activity; catalytic activity; RNA helicase activity; helicase activity; helicase activity; ATP-dependent activity, acting on RNA; pyrophosphatase activity; hydrolase activity; hydrolase activity, acting on acid anhydrides; hydrolase activity, acting on acid anhydrides, in phosphorus-containing anhydrides; ATP hydrolysis activity; ribonucleoside triphosphate phosphatase activity; ATP hydrolysis activity; catalytic activity, acting on RNA; RNA helicase activity; mRNA binding; ATP binding; hydrolase activity	intracellular anatomical structure; nucleus; spliceosomal complex; U5 snRNP; nucleolus; cytoplasm; small nuclear ribonucleoprotein complex; membrane-enclosed lumen; nuclear lumen; protein-containing complex; organelle; membrane-bounded organelle; non-membrane-bounded organelle; intracellular organelle; intracellular membrane-bounded organelle; intracellular non-membrane-bounded organelle; organelle lumen; intracellular organelle lumen; catalytic step 2 spliceosome; spliceosomal snRNP complex; Sm-like protein family complex; catalytic complex; ribonucleoprotein complex; catalytic step 2 spliceosome	DEAD,Helicase_C	GO:0000375; GO:0006139; GO:0006396; GO:0008150; GO:0008152; GO:0008380; GO:0009987; GO:0010467; GO:0010501; GO:0016070; GO:0043170; GO:0044237; GO:0044238; GO:0090304; GO:0000398	GO:0003674; GO:0003724; GO:0003824; GO:0004004; GO:0004386; GO:0008026; GO:0008186; GO:0016462; GO:0016787; GO:0016817; GO:0016818; GO:0016887; GO:0017111; GO:0042623; GO:0140098; GO:0003724; GO:0003729; GO:0005524; GO:0016787	GO:0005575; GO:0005622; GO:0005634; GO:0005681; GO:0005682; GO:0005730; GO:0005737; GO:0030532; GO:0031974; GO:0031981; GO:0032991; GO:0043226; GO:0043227; GO:0043228; GO:0043229; GO:0043231; GO:0043232; GO:0043233; GO:0070013; GO:0071013; GO:0097525; GO:0120114; GO:1902494; GO:1990904; GO:0071013	AT2G33730	AT2G33730.1	LOC107769656	tr|A0A1S3XWY0|A0A1S3XWY0_TOBAC DEAD-box ATP-dependent RNA helicase 21 OS=Nicotiana tabacum OX=4097 GN=LOC107769656 PE=3 SV=1	ko03040,map03040	DEAD-box ATP-dependent RNA helicase 21	Nicotiana benthamiana	AT2G33730		Nbe.v1.1.chr02g05310.1	cellular_component	GO:0005575	molecular_function	GO:0003674
Nbe.v1.s00090g05320	regulation of DNA-templated transcription; response to radiation; response to light stimulus; response to abiotic stimulus; response to light intensity; response to high light intensity; regulation of biosynthetic process; positive regulation of biosynthetic process; positive regulation of metabolic process; regulation of flavonoid biosynthetic process; cellular process; regulation of gene expression; regulation of macromolecule biosynthetic process; positive regulation of macromolecule biosynthetic process; positive regulation of macromolecule metabolic process; positive regulation of gene expression; cellular component organization; regulation of nucleobase-containing compound metabolic process; regulation of metabolic process; cellular component disassembly; cell differentiation; regulation of cellular metabolic process; positive regulation of cellular metabolic process; regulation of cellular biosynthetic process; positive regulation of cellular biosynthetic process; developmental process; positive regulation of DNA-templated transcription; positive regulation of nucleobase-containing compound metabolic process; positive regulation of biological process; positive regulation of cellular process; cellular developmental process; regulation of biological process; regulation of cellular process; response to stimulus; regulation of RNA metabolic process; positive regulation of RNA metabolic process; regulation of macromolecule metabolic process; biological regulation; cellular component organization or biogenesis; regulation of primary metabolic process; enucleation; sieve element enucleation; sieve element differentiation; positive regulation of RNA biosynthetic process; regulation of RNA biosynthetic process; regulation of DNA-templated transcription	transcription regulatory region nucleic acid binding; nucleic acid binding; DNA binding; DNA-binding transcription factor activity; binding; transcription cis-regulatory region binding; organic cyclic compound binding; transcription regulator activity; heterocyclic compound binding; DNA binding	intracellular anatomical structure; nucleus; cytoplasm; organelle; membrane-bounded organelle; intracellular organelle; intracellular membrane-bounded organelle	NAM	GO:0006355; GO:0008150; GO:0009314; GO:0009416; GO:0009628; GO:0009642; GO:0009644; GO:0009889; GO:0009891; GO:0009893; GO:0009962; GO:0009987; GO:0010468; GO:0010556; GO:0010557; GO:0010604; GO:0010628; GO:0016043; GO:0019219; GO:0019222; GO:0022411; GO:0030154; GO:0031323; GO:0031325; GO:0031326; GO:0031328; GO:0032502; GO:0045893; GO:0045935; GO:0048518; GO:0048522; GO:0048869; GO:0050789; GO:0050794; GO:0050896; GO:0051252; GO:0051254; GO:0060255; GO:0065007; GO:0071840; GO:0080090; GO:0090601; GO:0090602; GO:0090603; GO:1902680; GO:2001141; GO:0006355	GO:0001067; GO:0003674; GO:0003676; GO:0003677; GO:0003700; GO:0005488; GO:0044212; GO:0097159; GO:0140110; GO:1901363; GO:0003677	GO:0005575; GO:0005622; GO:0005634; GO:0005737; GO:0043226; GO:0043227; GO:0043229; GO:0043231	AT1G65900	AT1G65900.1	OLEA9_A049148	tr|A0A8S0QCG9|A0A8S0QCG9_OLEEU NAC domain-containing 86-like OS=Olea europaea subsp. europaea OX=158383 GN=OLEA9_A049148 PE=4 SV=1	-	NAC domain-containing 86-like	Nicotiana benthamiana	AT1G65900		Nbe.v1.1.chr02g05320.1	cellular_component	GO:0005575					Niben101Scf12141g00012.1
Nbe.v1.s00090g05330	biological regulation; regulation of molecular function	guanyl-nucleotide exchange factor activity; guanyl-nucleotide exchange factor activity; binding; protein binding; enzyme binding; GTPase binding; molecular function regulator activity; metal ion binding	intracellular anatomical structure; cytoplasm; Golgi apparatus; cytosol; endomembrane system; membrane; organelle; membrane-bounded organelle; intracellular organelle; intracellular membrane-bounded organelle	BRX,BRX_N,FYVE,PH_12,RCC1	GO:0008150; GO:0065007; GO:0065009	GO:0003674; GO:0005085; GO:0005086; GO:0005488; GO:0005515; GO:0019899; GO:0051020; GO:0098772; GO:0046872	GO:0005575; GO:0005622; GO:0005737; GO:0005794; GO:0005829; GO:0012505; GO:0016020; GO:0043226; GO:0043227; GO:0043229; GO:0043231	AT1G65920	AT1G65920.1	LOC107807728	tr|A0A1S4BFI5|A0A1S4BFI5_TOBAC uncharacterized protein LOC107807728 isoform X1 OS=Nicotiana tabacum OX=4097 GN=LOC107807728 PE=4 SV=1	-	uncharacterized protein LOC107807728 isoform X1	Nicotiana benthamiana	AT1G65920		Nbe.v1.1.chr02g05330.1	cellular_component	GO:0005575	molecular_function	GO:0003674	biological_process	GO:0008150	Niben101Scf06757g01006.1
Nbe.v1.s00090g05340	meristem maintenance			#	GO:0010073					LOC104210637	tr|A0A1U7V810|A0A1U7V810_NICSY serine/threonine-protein phosphatase 7 long form homolog OS=Nicotiana sylvestris OX=4096 GN=LOC104210637 PE=4 SV=1	#	serine/threonine-protein phosphatase 7 long form homolog	Nicotiana benthamiana			Nbe.v1.1.chr02g05340.1
Nbe.v1.s00090g05350	xylan biosynthetic process	acetyltransferase activity	Golgi apparatus; membrane	-	GO:0045492	GO:0016407	GO:0005794; GO:0016020	AT3G03210	AT3G03210.1	A4A49_30923	tr|A0A1J6KGR0|A0A1J6KGR0_NICAT Uncharacterized protein OS=Nicotiana attenuata OX=49451 GN=A4A49_30923 PE=4 SV=1	-	Uncharacterized protein	Nicotiana benthamiana	AT3G03210		Nbe.v1.1.chr02g05350.1	Golgi apparatus	GO:0005794					Niben101Scf09217g00021.1
Nbe.v1.s00090g05360	alkaloid metabolic process; nicotine biosynthetic process	oxidoreductase activity; FAD binding	vacuole	BBE,FAD_binding_4	GO:0009820; GO:0042179	GO:0016491; GO:0071949	GO:0005773	AT1G30710	AT1G30710.1	LOC107773883	tr|A0A1S3Y9Z0|A0A1S3Y9Z0_TOBAC reticuline oxidase-like protein OS=Nicotiana tabacum OX=4097 GN=LOC107773883 PE=3 SV=1	-	reticuline oxidase-like protein	Nicotiana benthamiana	AT1G30710		Nbe.v1.1.chr02g05360.1	vacuole	GO:0005773					Niben101Scf09217g00007.1
Nbe.v1.s00090g05370	alkaloid metabolic process; nicotine biosynthetic process	oxidoreductase activity; FAD binding	vacuole	BBE,FAD_binding_4	GO:0009820; GO:0042179	GO:0016491; GO:0071949	GO:0005773	AT4G20840	AT4G20840.1	A4A49_30922	tr|A0A1J6KYW9|A0A1J6KYW9_NICAT Reticuline oxidase-like protein OS=Nicotiana attenuata OX=49451 GN=A4A49_30922 PE=4 SV=1	-	Reticuline oxidase-like protein	Nicotiana benthamiana	AT4G20840		Nbe.v1.1.chr02g05370.1	vacuole	GO:0005773					Niben101Scf09217g00016.1
Nbe.v1.s00090g05380	positive regulation of cytoplasmic translation	single-stranded RNA binding; mRNA binding; zinc ion binding; translation regulator activity	cytoplasm	DUF4219,Retrotran_gag_2,gag_pre-integrs,zf-CCHC	GO:2000767	GO:0003727; GO:0003729; GO:0008270; GO:0045182	GO:0005737			LOC107765324	tr|A0A1S3XHW5|A0A1S3XHW5_TOBAC uncharacterized protein LOC107765324 OS=Nicotiana tabacum OX=4097 GN=LOC107765324 PE=4 SV=1	-	uncharacterized protein LOC107765324	Nicotiana benthamiana			Nbe.v1.1.chr02g05380.1	cytoplasm	GO:0005737
