## supplemental_demo_data for "Protocol for capturing the RNA-binding proteome from plants using orthogonal organic phase separation": annot_nbenth_MPP_v7.txt (part 36 of 82)

UniProt	GOBP name	GOMF name	GOCC name	PFAM	GOBP	GOMF	GOCC	ENSG	ENSP	NBE GeneName	Interpro name	KEGG	Protein name	Taxonomy	AT GeneName	ribo_family	IDv1.1.1_chr	GOSlimCC TERM	GOSlimCC	GOSlimMF TERM	GOSlimMF	GOSlimBP TERM	GOSlimBP	niben101_ID
Nbe.v1.s00090g05390	response to acid chemical; regulation of DNA-templated transcription; response to stress; response to osmotic stress; cell communication; signal transduction; multicellular organism development; circadian rhythm; response to abiotic stimulus; response to salt stress; response to endogenous stimulus; response to ethylene; response to hormone; response to auxin; auxin-activated signaling pathway; response to abscisic acid; response to gibberellin; response to salicylic acid; response to jasmonic acid; hormone-mediated signaling pathway; post-embryonic development; seed germination; regulation of biosynthetic process; regulation of flower development; cellular process; regulation of gene expression; regulation of macromolecule biosynthetic process; regulation of auxin biosynthetic process; regulation of hormone levels; response to organic cyclic compound; regulation of nucleobase-containing compound metabolic process; regulation of metabolic process; signaling; regulation of cellular metabolic process; regulation of cellular biosynthetic process; regulation of hormone metabolic process; multicellular organismal process; developmental process; cellular response to hormone stimulus; response to lipid; response to chemical; response to xenobiotic stimulus; response to antibiotic; regulation of hormone biosynthetic process; rhythmic process; regulation of post-embryonic development; regulation of shoot system development; anatomical structure development; regulation of biological process; regulation of developmental process; regulation of cellular process; response to stimulus; regulation of multicellular organismal process; regulation of RNA metabolic process; cellular response to stimulus; regulation of macromolecule metabolic process; biological regulation; regulation of biological quality; cellular response to chemical stimulus; cellular response to auxin stimulus; cellular response to endogenous stimulus; regulation of primary metabolic process; seedling development; regulation of auxin metabolic process; response to alcohol; response to oxygen-containing compound; regulation of multicellular organismal development; regulation of reproductive process; regulation of RNA biosynthetic process; regulation of DNA-templated transcription; green leaf volatile biosynthetic process	nucleic acid binding; DNA binding; DNA-binding transcription factor activity; binding; organic cyclic compound binding; transcription regulator activity; heterocyclic compound binding; transcription cis-regulatory region binding		Myb_DNA-binding	GO:0001101; GO:0006355; GO:0006950; GO:0006970; GO:0007154; GO:0007165; GO:0007275; GO:0007623; GO:0008150; GO:0009628; GO:0009651; GO:0009719; GO:0009723; GO:0009725; GO:0009733; GO:0009734; GO:0009737; GO:0009739; GO:0009751; GO:0009753; GO:0009755; GO:0009791; GO:0009845; GO:0009889; GO:0009909; GO:0009987; GO:0010468; GO:0010556; GO:0010600; GO:0010817; GO:0014070; GO:0019219; GO:0019222; GO:0023052; GO:0031323; GO:0031326; GO:0032350; GO:0032501; GO:0032502; GO:0032870; GO:0033993; GO:0042221; GO:0042493; GO:0046677; GO:0046885; GO:0048511; GO:0048580; GO:0048831; GO:0048856; GO:0050789; GO:0050793; GO:0050794; GO:0050896; GO:0051239; GO:0051252; GO:0051716; GO:0060255; GO:0065007; GO:0065008; GO:0070887; GO:0071365; GO:0071495; GO:0080090; GO:0090351; GO:0090354; GO:0097305; GO:1901700; GO:2000026; GO:2000241; GO:2001141; GO:0006355; GO:0010597	GO:0003674; GO:0003676; GO:0003677; GO:0003700; GO:0005488; GO:0097159; GO:0140110; GO:1901363; GO:0000976		AT5G17300	AT5G17300.1	RVE1_1	tr|A0A1J6J4M0|A0A1J6J4M0_NICAT Protein reveille 1 OS=Nicotiana attenuata OX=49451 GN=RVE1_1 PE=4 SV=1	-	Protein reveille 1	Nicotiana benthamiana	RVE1		Nbe.v1.1.chr02g05390.1			molecular_function	GO:0003674			Niben101Scf09217g00012.1
Nbe.v1.s00090g05400			intracellular anatomical structure; cytoplasm; cytosol	PB1			GO:0005575; GO:0005622; GO:0005737; GO:0005829	AT1G62390	AT1G62390.1	A4A49_36425	tr|A0A1J6INL6|A0A1J6INL6_NICAT PB1 domain-containing protein OS=Nicotiana attenuata OX=49451 GN=A4A49_36425 PE=4 SV=1	-	PB1 domain-containing protein	Nicotiana benthamiana	Phox2		Nbe.v1.1.chr02g05400.1	cellular_component	GO:0005575					Niben101Scf09217g00006.1
Nbe.v1.s00090g05410				#						#	No_hits	#	No_hits	Nicotiana benthamiana			Nbe.v1.1.chr02g05410.1
Nbe.v1.s00090g05420	metabolic process; biosynthetic process; ethylene metabolic process; ethylene biosynthetic process; cellular process; regulation of hormone levels; hormone metabolic process; hormone biosynthetic process; cellular alkene metabolic process; alkene biosynthetic process; cellular metabolic process; cellular biosynthetic process; biological regulation; regulation of biological quality; olefin metabolic process; olefin biosynthetic process; response to molecule of fungal origin; coumarin biosynthetic process	2-oxoglutarate-dependent dioxygenase activity; L-ascorbic acid binding; metal ion binding		2OG-FeII_Oxy,DIOX_N	GO:0008150; GO:0008152; GO:0009058; GO:0009692; GO:0009693; GO:0009987; GO:0010817; GO:0042445; GO:0042446; GO:0043449; GO:0043450; GO:0044237; GO:0044249; GO:0065007; GO:0065008; GO:1900673; GO:1900674; GO:0002238; GO:0009805	GO:0016706; GO:0031418; GO:0046872		AT1G05010	AT1G05010.1	LOC107796076	tr|A0A1S4ACF1|A0A1S4ACF1_TOBAC 1-aminocyclopropane-1-carboxylate oxidase-like OS=Nicotiana tabacum OX=4097 GN=LOC107796076 PE=3 SV=1	ko00270,ko01100,ko01110,map00270,map01100,map01110	1-aminocyclopropane-1-carboxylate oxidase-like	Nicotiana benthamiana	EFE		Nbe.v1.1.chr02g05420.1					biological_process	GO:0008150	Niben101Scf09217g00024.1
Nbe.v1.s00090g05430				zf-C3HC4_3				AT4G03965	AT4G03965.1	A4A49_41495	tr|A0A1J6KC62|A0A1J6KC62_NICAT RING-type domain-containing protein OS=Nicotiana attenuata OX=49451 GN=A4A49_41495 PE=4 SV=1	-	RING-type domain-containing protein	Nicotiana benthamiana	AT4G03965		Nbe.v1.1.chr02g05430.1							Niben101Scf09217g01002.1
Nbe.v1.s00090g05440				#						#	No_hits	#	No_hits	Nicotiana benthamiana			Nbe.v1.1.chr02g05440.1
Nbe.v1.s00090g05450	response to acid chemical; response to stress; response to temperature stimulus; response to radiation; response to cold; response to water deprivation; response to water; response to light stimulus; response to abiotic stimulus; response to light intensity; response to high light intensity; response to endogenous stimulus; response to hormone; response to abscisic acid; negative regulation of metabolic process; regulation of photosynthesis; photoinhibition; regulation of metabolic process; regulation of cellular metabolic process; negative regulation of cellular metabolic process; response to lipid; response to chemical; regulation of photosynthesis, light reaction; negative regulation of photosynthesis, light reaction; regulation of generation of precursor metabolites and energy; negative regulation of biological process; negative regulation of cellular process; regulation of biological process; regulation of cellular process; response to stimulus; biological regulation; response to alcohol; response to oxygen-containing compound; negative regulation of photosynthesis		intracellular anatomical structure; nucleus; cytoplasm; mitochondrion; chloroplast; plastid envelope; plastid stroma; chloroplast thylakoid; chloroplast thylakoid membrane; plastid; chloroplast stroma; thylakoid; plastoglobule; stromule; membrane; organelle envelope; plastid thylakoid; thylakoid lumen; organelle subcompartment; photosynthetic membrane; thylakoid membrane; organelle; membrane-bounded organelle; intracellular organelle; intracellular membrane-bounded organelle; plastid thylakoid membrane	PAP_fibrillin	GO:0001101; GO:0006950; GO:0008150; GO:0009266; GO:0009314; GO:0009409; GO:0009414; GO:0009415; GO:0009416; GO:0009628; GO:0009642; GO:0009644; GO:0009719; GO:0009725; GO:0009737; GO:0009892; GO:0010109; GO:0010205; GO:0019222; GO:0031323; GO:0031324; GO:0033993; GO:0042221; GO:0042548; GO:0043155; GO:0043467; GO:0048519; GO:0048523; GO:0050789; GO:0050794; GO:0050896; GO:0065007; GO:0097305; GO:1901700; GO:1905156		GO:0005575; GO:0005622; GO:0005634; GO:0005737; GO:0005739; GO:0009507; GO:0009526; GO:0009532; GO:0009534; GO:0009535; GO:0009536; GO:0009570; GO:0009579; GO:0010287; GO:0010319; GO:0016020; GO:0031967; GO:0031976; GO:0031977; GO:0031984; GO:0034357; GO:0042651; GO:0043226; GO:0043227; GO:0043229; GO:0043231; GO:0055035	AT4G04020	AT4G04020.1	LOC107822374	tr|A0A1S4CTR1|A0A1S4CTR1_TOBAC light-induced protein, chloroplastic OS=Nicotiana tabacum OX=4097 GN=LOC107822374 PE=4 SV=1	-	light-induced protein, chloroplastic	Nicotiana benthamiana	FIB		Nbe.v1.1.chr02g05450.1	cellular_component	GO:0005575					Niben101Scf09217g01001.1
Nbe.v1.s00090g05460	developmental process involved in reproduction; carbohydrate metabolic process; phosphorus metabolic process; phosphate-containing compound metabolic process; multicellular organism development; metabolic process; response to endogenous stimulus; response to hormone; response to cytokinin; embryo development; post-embryonic development; embryo development ending in seed dormancy; cellular process; response to metal ion; fruit development; photosynthesis; phosphorylation; reproductive process; multicellular organismal process; developmental process; response to chemical; cellular metabolic process; primary metabolic process; response to cadmium ion; carbohydrate phosphorylation; seed development; reproductive structure development; system development; anatomical structure development; response to stimulus; reproductive system development; fructose 6-phosphate metabolic process; response to glucose; photosynthesis; carbohydrate phosphorylation; glycolytic process through fructose-6-phosphate	catalytic activity; phosphofructokinase activity; kinase activity; transferase activity; transferase activity, transferring phosphorus-containing groups; phosphotransferase activity, alcohol group as acceptor; carbohydrate kinase activity; diphosphate-fructose-6-phosphate 1-phosphotransferase activity; 6-phosphofructokinase activity; ATP binding; metal ion binding; diphosphate-fructose-6-phosphate 1-phosphotransferase activity	cell wall; intracellular anatomical structure; cytoplasm; cytosol; membrane; external encapsulating structure; cell periphery; cytosol	PFK	GO:0003006; GO:0005975; GO:0006793; GO:0006796; GO:0007275; GO:0008150; GO:0008152; GO:0009719; GO:0009725; GO:0009735; GO:0009790; GO:0009791; GO:0009793; GO:0009987; GO:0010038; GO:0010154; GO:0015979; GO:0016310; GO:0022414; GO:0032501; GO:0032502; GO:0042221; GO:0044237; GO:0044238; GO:0046686; GO:0046835; GO:0048316; GO:0048608; GO:0048731; GO:0048856; GO:0050896; GO:0061458; GO:0006002; GO:0009749; GO:0015979; GO:0046835; GO:0061615	GO:0003674; GO:0003824; GO:0008443; GO:0016301; GO:0016740; GO:0016772; GO:0016773; GO:0019200; GO:0047334; GO:0003872; GO:0005524; GO:0046872; GO:0047334	GO:0005575; GO:0005618; GO:0005622; GO:0005737; GO:0005829; GO:0016020; GO:0030312; GO:0071944; GO:0005829	AT1G12000	AT1G12000.1	PFP-BETA_1	tr|A0A314L5M7|A0A314L5M7_NICAT Pyrophosphate--fructose 6-phosphate 1-phosphotransferase subunit beta OS=Nicotiana attenuata OX=49451 GN=PFP-BETA_1 PE=3 SV=1	ko00010,ko00030,ko00051,ko01100,ko01110,ko01120,ko01130,map00010,map00030,map00051,map01100,map01110,map01120,map01130	Pyrophosphate--fructose 6-phosphate 1-phosphotransferase subunit beta	Nicotiana benthamiana	AT1G12000		Nbe.v1.1.chr02g05460.1	cellular_component	GO:0005575	molecular_function	GO:0003674			Niben101Scf02145g00002.1
Nbe.v1.s00090g05470				-				AT4G22190	AT4G22190.1	LOC104230157	tr|A0A1U7WV53|A0A1U7WV53_NICSY uncharacterized protein LOC104230157 OS=Nicotiana sylvestris OX=4096 GN=LOC104230157 PE=4 SV=1	-	uncharacterized protein LOC104230157	Nicotiana benthamiana	AT4G22190		Nbe.v1.1.chr02g05470.1							Niben101Scf02145g01001.1
Nbe.v1.s00090g05480	autophagosome assembly; proteolysis; ubiquitin-dependent protein catabolic process; autophagy; organelle organization; nucleus organization; nuclear envelope organization; Golgi organization; vacuole organization; metabolic process; catabolic process; macromolecule catabolic process; cellular process; endomembrane system organization; proteasomal protein catabolic process; regulation of phosphatase activity; cellular component organization; macroautophagy; regulation of phosphate metabolic process; regulation of metabolic process; protein metabolic process; modification-dependent protein catabolic process; cellular component assembly; protein catabolic process; regulation of cellular metabolic process; regulation of protein modification process; nuclear membrane reassembly; regulation of protein metabolic process; regulation of dephosphorylation; regulation of protein dephosphorylation; proteasome-mediated ubiquitin-dependent protein catabolic process; macromolecule metabolic process; modification-dependent macromolecule catabolic process; regulation of phosphoprotein phosphatase activity; cellular component biogenesis; cellular metabolic process; primary metabolic process; cellular catabolic process; protein catabolic process; protein metabolic process; regulation of biological process; regulation of catalytic activity; regulation of cellular process; regulation of phosphorus metabolic process; regulation of protein metabolic process; regulation of hydrolase activity; proteolysis involved in protein catabolic process; regulation of macromolecule metabolic process; membrane organization; membrane fusion; process utilizing autophagic mechanism; biological regulation; regulation of molecular function; organelle assembly; cellular component organization or biogenesis; regulation of primary metabolic process; organonitrogen compound metabolic process; organonitrogen compound catabolic process; autophagosome organization; autophagosome assembly; Golgi organization; nuclear membrane reassembly; proteasome-mediated ubiquitin-dependent protein catabolic process; membrane fusion	binding; protein binding; phosphatase regulator activity; protein phosphatase regulator activity; enzyme binding; enzyme regulator activity; ubiquitin-like protein binding; ubiquitin binding; ATPase binding; molecular function regulator activity; ubiquitin binding	intracellular anatomical structure; nucleus; cytoplasm; cytosol; organelle; membrane-bounded organelle; intracellular organelle; intracellular membrane-bounded organelle; nucleus; cytosol	SEP,UBA_4,UBX	GO:0000045; GO:0006508; GO:0006511; GO:0006914; GO:0006996; GO:0006997; GO:0006998; GO:0007030; GO:0007033; GO:0008150; GO:0008152; GO:0009056; GO:0009057; GO:0009987; GO:0010256; GO:0010498; GO:0010921; GO:0016043; GO:0016236; GO:0019220; GO:0019222; GO:0019538; GO:0019941; GO:0022607; GO:0030163; GO:0031323; GO:0031399; GO:0031468; GO:0032268; GO:0035303; GO:0035304; GO:0043161; GO:0043170; GO:0043632; GO:0043666; GO:0044085; GO:0044237; GO:0044238; GO:0044248; GO:0044257; GO:0044267; GO:0050789; GO:0050790; GO:0050794; GO:0051174; GO:0051246; GO:0051336; GO:0051603; GO:0060255; GO:0061024; GO:0061025; GO:0061919; GO:0065007; GO:0065009; GO:0070925; GO:0071840; GO:0080090; GO:1901564; GO:1901565; GO:1905037; GO:0000045; GO:0007030; GO:0031468; GO:0043161; GO:0061025	GO:0003674; GO:0005488; GO:0005515; GO:0019208; GO:0019888; GO:0019899; GO:0030234; GO:0032182; GO:0043130; GO:0051117; GO:0098772; GO:0043130	GO:0005575; GO:0005622; GO:0005634; GO:0005737; GO:0005829; GO:0043226; GO:0043227; GO:0043229; GO:0043231; GO:0005634; GO:0005829	AT4G04210	AT4G04210.1	LOC107784723	tr|A0A1S3ZAD5|A0A1S3ZAD5_TOBAC plant UBX domain-containing protein 4-like OS=Nicotiana tabacum OX=4097 GN=LOC107784723 PE=4 SV=1	ko04141,map04141	plant UBX domain-containing protein 4-like	Nicotiana benthamiana	PUX4		Nbe.v1.1.chr02g05480.1	cellular_component	GO:0005575	molecular_function	GO:0003674			Niben101Scf02145g01003.1
Nbe.v1.s00090g05490				DUF4283,Exo_endo_phos						LOC107815190	tr|A0A1S4C4V5|A0A1S4C4V5_TOBAC uncharacterized protein LOC107815190 OS=Nicotiana tabacum OX=4097 GN=LOC107815190 PE=4 SV=1	-	uncharacterized protein LOC107815190	Nicotiana benthamiana			Nbe.v1.1.chr02g05490.1
Nbe.v1.s00090g05500	developmental process involved in reproduction; regulation of DNA-templated transcription; transport; multicellular organism development; metabolic process; biosynthetic process; amine metabolic process; cytokinin metabolic process; cytokinin biosynthetic process; post-embryonic development; regulation of biosynthetic process; flower development; regulation of meristem structural organization; cellular process; regulation of gene expression; intercellular transport; plasmodesmata-mediated intercellular transport; regulation of macromolecule biosynthetic process; regulation of hormone levels; regulation of nucleobase-containing compound metabolic process; regulation of metabolic process; stem cell population maintenance; reproductive process; regulation of anatomical structure morphogenesis; regulation of cellular metabolic process; regulation of cellular biosynthetic process; multicellular organismal process; developmental process; hormone metabolic process; hormone metabolic process; hormone biosynthetic process; cellular metabolic process; cellular biosynthetic process; shoot system development; floral organ development; floral whorl development; carpel development; gynoecium development; regulation of meristem development; reproductive structure development; system development; phyllome development; anatomical structure development; regulation of biological process; regulation of developmental process; regulation of cellular process; localization; establishment of localization; regulation of RNA metabolic process; regulation of macromolecule metabolic process; reproductive system development; biological regulation; regulation of biological quality; regulation of primary metabolic process; reproductive shoot system development; maintenance of cell number; plant organ development; organonitrogen compound metabolic process; regulation of RNA biosynthetic process; regulation of transcription by RNA polymerase II	nucleic acid binding; DNA-binding transcription factor activity; RNA binding; binding; protein binding; identical protein binding; protein homodimerization activity; protein dimerization activity; organic cyclic compound binding; transcription regulator activity; heterocyclic compound binding; RNA polymerase II cis-regulatory region sequence-specific DNA binding; DNA-binding transcription factor activity, RNA polymerase II-specific	intracellular anatomical structure; nucleus; cytoplasm; cytoskeleton; cell-cell junction; plasmodesma; microtubule cytoskeleton; cell junction; organelle; membrane-bounded organelle; non-membrane-bounded organelle; intracellular organelle; intracellular membrane-bounded organelle; intracellular non-membrane-bounded organelle; symplast; nucleus	ELK,Homeobox_KN,KNOX1,KNOX2	GO:0003006; GO:0006355; GO:0006810; GO:0007275; GO:0008150; GO:0008152; GO:0009058; GO:0009308; GO:0009690; GO:0009691; GO:0009791; GO:0009889; GO:0009908; GO:0009934; GO:0009987; GO:0010468; GO:0010496; GO:0010497; GO:0010556; GO:0010817; GO:0019219; GO:0019222; GO:0019827; GO:0022414; GO:0022603; GO:0031323; GO:0031326; GO:0032501; GO:0032502; GO:0034754; GO:0042445; GO:0042446; GO:0044237; GO:0044249; GO:0048367; GO:0048437; GO:0048438; GO:0048440; GO:0048467; GO:0048509; GO:0048608; GO:0048731; GO:0048827; GO:0048856; GO:0050789; GO:0050793; GO:0050794; GO:0051179; GO:0051234; GO:0051252; GO:0060255; GO:0061458; GO:0065007; GO:0065008; GO:0080090; GO:0090567; GO:0098727; GO:0099402; GO:1901564; GO:2001141; GO:0006357	GO:0003674; GO:0003676; GO:0003700; GO:0003723; GO:0005488; GO:0005515; GO:0042802; GO:0042803; GO:0046983; GO:0097159; GO:0140110; GO:1901363; GO:0000978; GO:0000981	GO:0005575; GO:0005622; GO:0005634; GO:0005737; GO:0005856; GO:0005911; GO:0009506; GO:0015630; GO:0030054; GO:0043226; GO:0043227; GO:0043228; GO:0043229; GO:0043231; GO:0043232; GO:0055044; GO:0005634	AT1G62360	AT1G62360.1	LOC104227253	tr|A0A1U7WU61|A0A1U7WU61_NICSY homeobox protein knotted-1-like LET6 isoform X2 OS=Nicotiana sylvestris OX=4096 GN=LOC104227253 PE=3 SV=1	-	homeobox protein knotted-1-like LET6 isoform X2	Nicotiana benthamiana	STM		Nbe.v1.1.chr02g05500.1	cellular_component	GO:0005575	molecular_function	GO:0003674			Niben101Scf02145g02001.1
Nbe.v1.s00090g05510	chromosome organization; chromatin organization; chromatin organization; chromatin remodeling; heterochromatin formation; regulation of DNA-templated transcription; organelle organization; multicellular organism development; post-embryonic development; seed germination; regulation of biosynthetic process; negative regulation of biosynthetic process; negative regulation of metabolic process; cellular process; regulation of gene expression; regulation of macromolecule biosynthetic process; negative regulation of macromolecule biosynthetic process; negative regulation of macromolecule metabolic process; negative regulation of gene expression; negative regulation of organelle organization; cellular component organization; regulation of nucleobase-containing compound metabolic process; regulation of metabolic process; cellular component assembly; regulation of cellular metabolic process; negative regulation of cellular metabolic process; regulation of cellular biosynthetic process; negative regulation of cellular biosynthetic process; regulation of protein modification process; negative regulation of protein modification process; chromatin organization; heterochromatin formation; regulation of protein metabolic process; negative regulation of protein metabolic process; multicellular organismal process; developmental process; regulation of organelle organization; regulation of chromosome organization; epigenetic regulation of gene expression; cellular component biogenesis; negative regulation of gene expression, epigenetic; negative regulation of DNA-templated transcription; negative regulation of nucleobase-containing compound metabolic process; negative regulation of biological process; negative regulation of cellular process; negative regulation of long-day photoperiodism, flowering; regulation of post-embryonic development; negative regulation of post-embryonic development; regulation of response to stimulus; negative regulation of response to stimulus; regulation of long-day photoperiodism, flowering; anatomical structure development; regulation of biological process; regulation of developmental process; regulation of cellular process; negative regulation of developmental process; regulation of cellular component organization; negative regulation of cellular component organization; regulation of multicellular organismal process; negative regulation of multicellular organismal process; regulation of protein metabolic process; negative regulation of protein metabolic process; regulation of RNA metabolic process; negative regulation of RNA metabolic process; chromosome organization; regulation of macromolecule metabolic process; biological regulation; heterochromatin organization; DNA conformation change; cellular component organization or biogenesis; regulation of primary metabolic process; seedling development; regulation of protein acetylation; negative regulation of protein acetylation; regulation of chromatin organization; negative regulation of RNA biosynthetic process; negative regulation of chromatin organization; regulation of multicellular organismal development; regulation of photoperiodism, flowering; regulation of reproductive process; negative regulation of reproductive process; regulation of peptidyl-lysine acetylation; negative regulation of peptidyl-lysine acetylation; regulation of RNA biosynthetic process; negative regulation of chromosome organization	transcription cis-regulatory region binding; transcription regulatory region nucleic acid binding; nucleic acid binding; DNA binding; chromatin binding; double-stranded DNA binding; binding; protein binding; methylated histone binding; histone binding; sequence-specific DNA binding; transcription cis-regulatory region binding; organic cyclic compound binding; modification-dependent protein binding; methylation-dependent protein binding; heterocyclic compound binding; sequence-specific double-stranded DNA binding; chromatin binding; metal ion binding	chromatin; intracellular anatomical structure; nucleus; nucleoplasm; chromatin silencing complex; chromosome; transcription repressor complex; membrane-enclosed lumen; nuclear lumen; protein-containing complex; organelle; membrane-bounded organelle; non-membrane-bounded organelle; intracellular organelle; intracellular membrane-bounded organelle; intracellular non-membrane-bounded organelle; organelle lumen; intracellular organelle lumen; transcription repressor complex	BAH,PHD	GO:0006323; GO:0006325; GO:0006333; GO:0006338; GO:0006342; GO:0006355; GO:0006996; GO:0007275; GO:0008150; GO:0009791; GO:0009845; GO:0009889; GO:0009890; GO:0009892; GO:0009987; GO:0010468; GO:0010556; GO:0010558; GO:0010605; GO:0010629; GO:0010639; GO:0016043; GO:0019219; GO:0019222; GO:0022607; GO:0031323; GO:0031324; GO:0031326; GO:0031327; GO:0031399; GO:0031400; GO:0031497; GO:0031507; GO:0032268; GO:0032269; GO:0032501; GO:0032502; GO:0033043; GO:0033044; GO:0040029; GO:0044085; GO:0045814; GO:0045892; GO:0045934; GO:0048519; GO:0048523; GO:0048579; GO:0048580; GO:0048581; GO:0048583; GO:0048585; GO:0048586; GO:0048856; GO:0050789; GO:0050793; GO:0050794; GO:0051093; GO:0051128; GO:0051129; GO:0051239; GO:0051241; GO:0051246; GO:0051248; GO:0051252; GO:0051253; GO:0051276; GO:0060255; GO:0065007; GO:0070828; GO:0071103; GO:0071840; GO:0080090; GO:0090351; GO:1901983; GO:1901984; GO:1902275; GO:1902679; GO:1905268; GO:2000026; GO:2000028; GO:2000241; GO:2000242; GO:2000756; GO:2000757; GO:2001141; GO:2001251	GO:0000976; GO:0001067; GO:0003674; GO:0003676; GO:0003677; GO:0003682; GO:0003690; GO:0005488; GO:0005515; GO:0035064; GO:0042393; GO:0043565; GO:0044212; GO:0097159; GO:0140030; GO:0140034; GO:1901363; GO:1990837; GO:0003682; GO:0046872	GO:0000785; GO:0005575; GO:0005622; GO:0005634; GO:0005654; GO:0005677; GO:0005694; GO:0017053; GO:0031974; GO:0031981; GO:0032991; GO:0043226; GO:0043227; GO:0043228; GO:0043229; GO:0043231; GO:0043232; GO:0043233; GO:0070013; GO:0090568	AT4G22140	AT4G22140.3	LOC107759203	tr|A0A1S3WY03|A0A1S3WY03_TOBAC chromatin remodeling protein EBS-like OS=Nicotiana tabacum OX=4097 GN=LOC107759203 PE=4 SV=1	-	chromatin remodeling protein EBS-like	Nicotiana benthamiana	EBS		Nbe.v1.1.chr02g05510.1
Nbe.v1.s00090g05520	fucose metabolic process	transferase activity	intracellular anatomical structure; cytoplasm; endosome; Golgi apparatus; trans-Golgi network; endomembrane system; cytoplasmic vesicle; vesicle; organelle subcompartment; organelle; membrane-bounded organelle; intracellular organelle; intracellular membrane-bounded organelle; intracellular vesicle; Golgi apparatus subcompartment; membrane	O-FucT	GO:0006004	GO:0016740	GO:0005575; GO:0005622; GO:0005737; GO:0005768; GO:0005794; GO:0005802; GO:0012505; GO:0031410; GO:0031982; GO:0031984; GO:0043226; GO:0043227; GO:0043229; GO:0043231; GO:0097708; GO:0098791; GO:0016020	AT1G62330	AT1G62330.1	LOC104227251	tr|A0A1U7WCQ5|A0A1U7WCQ5_NICSY O-fucosyltransferase family protein OS=Nicotiana sylvestris OX=4096 GN=LOC104227251 PE=3 SV=1	-	O-fucosyltransferase family protein	Nicotiana benthamiana	AT1G62330		Nbe.v1.1.chr02g05520.1	cellular_component	GO:0005575	transferase activity	GO:0016740			Niben101Scf02145g03009.1
Nbe.v1.s00090g05530				XH,XS,zf-XS						#	#	-	#	Nicotiana benthamiana			Nbe.v1.1.chr02g05530.1
Nbe.v1.s00090g05540	protein modification process; protein phosphorylation; phosphorus metabolic process; phosphate-containing compound metabolic process; cell communication; signal transduction; cell surface receptor signaling pathway; enzyme-linked receptor protein signaling pathway; cell surface receptor protein serine/threonine kinase signaling pathway; metabolic process; cellular process; phosphorylation; protein metabolic process; signaling; protein modification process; macromolecule metabolic process; macromolecule modification; cellular metabolic process; primary metabolic process; protein metabolic process; regulation of biological process; regulation of cellular process; response to stimulus; cellular response to stimulus; biological regulation; organonitrogen compound metabolic process	catalytic activity; protein kinase activity; protein serine/threonine kinase activity; transmembrane receptor protein serine/threonine kinase activity; transmembrane signaling receptor activity; kinase activity; transferase activity; transferase activity, transferring phosphorus-containing groups; phosphotransferase activity, alcohol group as acceptor; transmembrane receptor protein kinase activity; signaling receptor activity; molecular transducer activity; catalytic activity, acting on a protein; protein kinase activity; ATP binding	plasma membrane; membrane; cell periphery; membrane	LRRNT_2,LRR_1,LRR_6,LRR_8,Pkinase,Pkinase_Tyr	GO:0006464; GO:0006468; GO:0006793; GO:0006796; GO:0007154; GO:0007165; GO:0007166; GO:0007167; GO:0007178; GO:0008150; GO:0008152; GO:0009987; GO:0016310; GO:0019538; GO:0023052; GO:0036211; GO:0043170; GO:0043412; GO:0044237; GO:0044238; GO:0044267; GO:0050789; GO:0050794; GO:0050896; GO:0051716; GO:0065007; GO:1901564	GO:0003674; GO:0003824; GO:0004672; GO:0004674; GO:0004675; GO:0004888; GO:0016301; GO:0016740; GO:0016772; GO:0016773; GO:0019199; GO:0038023; GO:0060089; GO:0140096; GO:0004672; GO:0005524	GO:0005575; GO:0005886; GO:0016020; GO:0071944; GO:0016020	AT4G22130	AT4G22130.1	LOC107811361	tr|A0A1S4BSJ0|A0A1S4BSJ0_TOBAC protein STRUBBELIG-RECEPTOR FAMILY 8-like OS=Nicotiana tabacum OX=4097 GN=LOC107811361 PE=4 SV=1	-	protein STRUBBELIG-RECEPTOR FAMILY 8-like	Nicotiana benthamiana	SRF8		Nbe.v1.1.chr02g05540.1	cellular_component	GO:0005575	molecular_function	GO:0003674	cellular protein modification process	GO:0006464	Niben101Scf02145g03007.1
Nbe.v1.s00090g05550	response to acid chemical; protein folding; response to stress; response to osmotic stress; response to temperature stimulus; response to cold; response to water deprivation; response to water; response to abiotic stimulus; response to salt stress; cellular process; response to chemical; response to stimulus; chaperone-mediated protein folding; response to oxygen-containing compound; protein folding; carbon fixation; photosynthesis; ribulose bisphosphate carboxylase complex assembly	binding; protein binding; protein folding chaperone; protein folding chaperone	intracellular anatomical structure; cytoplasm; chloroplast; chloroplast thylakoid; plastid; thylakoid; plastid thylakoid; organelle subcompartment; organelle; membrane-bounded organelle; intracellular organelle; intracellular membrane-bounded organelle	RcbX	GO:0001101; GO:0006457; GO:0006950; GO:0006970; GO:0008150; GO:0009266; GO:0009409; GO:0009414; GO:0009415; GO:0009628; GO:0009651; GO:0009987; GO:0042221; GO:0050896; GO:0061077; GO:1901700; GO:0006457; GO:0015977; GO:0015979; GO:0110102	GO:0003674; GO:0005488; GO:0005515; GO:0044183; GO:0044183	GO:0005575; GO:0005622; GO:0005737; GO:0009507; GO:0009534; GO:0009536; GO:0009579; GO:0031976; GO:0031984; GO:0043226; GO:0043227; GO:0043229; GO:0043231	AT4G04330	AT4G04330.1	LOC107783517	tr|A0A1S3Z6K2|A0A1S3Z6K2_TOBAC uncharacterized protein LOC107783517 isoform X1 OS=Nicotiana tabacum OX=4097 GN=LOC107783517 PE=4 SV=1	-	uncharacterized protein LOC107783517 isoform X1	Nicotiana benthamiana	RbcX1		Nbe.v1.1.chr02g05550.1	cellular_component	GO:0005575	molecular_function	GO:0003674
Nbe.v1.s00090g05560	protein modification process; protein phosphorylation; phosphorus metabolic process; phosphate-containing compound metabolic process; cell communication; signal transduction; cell surface receptor signaling pathway; enzyme-linked receptor protein signaling pathway; cell surface receptor protein serine/threonine kinase signaling pathway; metabolic process; cellular process; phosphorylation; protein metabolic process; signaling; protein modification process; macromolecule metabolic process; macromolecule modification; cellular metabolic process; primary metabolic process; protein metabolic process; regulation of biological process; regulation of cellular process; response to stimulus; cellular response to stimulus; biological regulation; organonitrogen compound metabolic process; innate immune response	catalytic activity; protein kinase activity; protein serine/threonine kinase activity; transmembrane receptor protein serine/threonine kinase activity; transmembrane signaling receptor activity; binding; protein binding; kinase activity; transferase activity; transferase activity, transferring phosphorus-containing groups; phosphotransferase activity, alcohol group as acceptor; transmembrane receptor protein kinase activity; enzyme binding; kinase binding; protein kinase binding; signaling receptor activity; molecular transducer activity; catalytic activity, acting on a protein; protein serine/threonine kinase activity; ATP binding; transmembrane receptor protein kinase activity	plasma membrane; membrane; cell periphery; membrane	LysM,Pkinase,Pkinase_Tyr	GO:0006464; GO:0006468; GO:0006793; GO:0006796; GO:0007154; GO:0007165; GO:0007166; GO:0007167; GO:0007178; GO:0008150; GO:0008152; GO:0009987; GO:0016310; GO:0019538; GO:0023052; GO:0036211; GO:0043170; GO:0043412; GO:0044237; GO:0044238; GO:0044267; GO:0050789; GO:0050794; GO:0050896; GO:0051716; GO:0065007; GO:1901564; GO:0045087	GO:0003674; GO:0003824; GO:0004672; GO:0004674; GO:0004675; GO:0004888; GO:0005488; GO:0005515; GO:0016301; GO:0016740; GO:0016772; GO:0016773; GO:0019199; GO:0019899; GO:0019900; GO:0019901; GO:0038023; GO:0060089; GO:0140096; GO:0004674; GO:0005524; GO:0019199	GO:0005575; GO:0005886; GO:0016020; GO:0071944; GO:0016020	AT3G21630	AT3G21630.1	LOC107762365	tr|A0A1S3X8T8|A0A1S3X8T8_TOBAC chitin elicitor receptor kinase 1-like OS=Nicotiana tabacum OX=4097 GN=LOC107762365 PE=4 SV=1	ko04626,map04626	chitin elicitor receptor kinase 1-like	Nicotiana benthamiana	CERK1		Nbe.v1.1.chr02g05560.1	cellular_component	GO:0005575	molecular_function	GO:0003674	cellular protein modification process	GO:0006464
Nbe.v1.s00090g05570				TSSC4						LYK3_1	tr|A0A1J6J435|A0A1J6J435_NICAT Protein TSSC4 OS=Nicotiana attenuata OX=49451 GN=LYK3_1 PE=3 SV=1	-	Protein TSSC4	Nicotiana benthamiana			Nbe.v1.1.chr02g05570.1
Nbe.v1.s00090g05580	protein modification process; protein phosphorylation; phosphorus metabolic process; phosphate-containing compound metabolic process; cell communication; signal transduction; cell surface receptor signaling pathway; enzyme-linked receptor protein signaling pathway; cell surface receptor protein serine/threonine kinase signaling pathway; metabolic process; cellular process; phosphorylation; protein metabolic process; signaling; protein modification process; macromolecule metabolic process; macromolecule modification; cellular metabolic process; primary metabolic process; protein metabolic process; regulation of biological process; regulation of cellular process; response to stimulus; cellular response to stimulus; biological regulation; organonitrogen compound metabolic process; innate immune response	catalytic activity; protein kinase activity; protein serine/threonine kinase activity; transmembrane receptor protein serine/threonine kinase activity; transmembrane signaling receptor activity; binding; protein binding; kinase activity; transferase activity; transferase activity, transferring phosphorus-containing groups; phosphotransferase activity, alcohol group as acceptor; transmembrane receptor protein kinase activity; enzyme binding; kinase binding; protein kinase binding; signaling receptor activity; molecular transducer activity; catalytic activity, acting on a protein; protein serine/threonine kinase activity; ATP binding; transmembrane receptor protein kinase activity	plasma membrane; membrane; cell periphery; membrane	LysM,Pkinase,Pkinase_Tyr	GO:0006464; GO:0006468; GO:0006793; GO:0006796; GO:0007154; GO:0007165; GO:0007166; GO:0007167; GO:0007178; GO:0008150; GO:0008152; GO:0009987; GO:0016310; GO:0019538; GO:0023052; GO:0036211; GO:0043170; GO:0043412; GO:0044237; GO:0044238; GO:0044267; GO:0050789; GO:0050794; GO:0050896; GO:0051716; GO:0065007; GO:1901564; GO:0045087	GO:0003674; GO:0003824; GO:0004672; GO:0004674; GO:0004675; GO:0004888; GO:0005488; GO:0005515; GO:0016301; GO:0016740; GO:0016772; GO:0016773; GO:0019199; GO:0019899; GO:0019900; GO:0019901; GO:0038023; GO:0060089; GO:0140096; GO:0004674; GO:0005524; GO:0019199	GO:0005575; GO:0005886; GO:0016020; GO:0071944; GO:0016020	AT3G21630	AT3G21630.1	LOC107783516	tr|A0A1S3Z6F6|A0A1S3Z6F6_TOBAC chitin elicitor receptor kinase 1-like OS=Nicotiana tabacum OX=4097 GN=LOC107783516 PE=4 SV=1	ko04626,map04626	chitin elicitor receptor kinase 1-like	Nicotiana benthamiana	CERK1		Nbe.v1.1.chr02g05580.1	cellular_component	GO:0005575	molecular_function	GO:0003674	cellular protein modification process	GO:0006464	Niben101Scf02145g05020.1
Nbe.v1.s00090g05590	innate immune response	protein serine/threonine kinase activity; ATP binding; transmembrane receptor protein kinase activity	plasma membrane	LysM,Pkinase_Tyr	GO:0045087	GO:0004674; GO:0005524; GO:0019199	GO:0005886	AT3G21630	AT3G21630.1	-	tr|G3KGA9|G3KGA9_NICBE Lyk11 OS=Nicotiana benthamiana OX=4100 PE=2 SV=1	ko04626,map04626	Lyk11	Nicotiana benthamiana	CERK1		Nbe.v1.1.chr02g05590.1	plasma membrane	GO:0005886					Niben101Scf02145g05022.1
Nbe.v1.s00090g05600	transport; monoatomic ion transport; monoatomic cation transport; response to stress; response to osmotic stress; hyperosmotic response; response to abiotic stimulus; cellular process; regulation of metal ion transport; cellular component organization; cellular component assembly; regulation of localization; cellular response to stress; monoatomic ion transmembrane transport; regulation of monoatomic ion transport; protein-containing complex organization; cellular component biogenesis; regulation of biological process; response to stimulus; regulation of transport; localization; establishment of localization; protein complex oligomerization; protein tetramerization; cellular response to stimulus; regulation of calcium ion transport; transmembrane transport; protein-containing complex assembly; biological regulation; cellular response to abiotic stimulus; cellular response to osmotic stress; cellular hyperosmotic response; cellular component organization or biogenesis; regulation of calcium ion import; monoatomic cation transmembrane transport; cellular response to environmental stimulus; monoatomic cation transmembrane transport	transporter activity; monoatomic ion channel activity; calcium-activated cation channel activity; monoatomic cation channel activity; monoatomic cation transmembrane transporter activity; monoatomic ion transmembrane transporter activity; channel activity; inorganic molecular entity transmembrane transporter activity; passive transmembrane transporter activity; gated channel activity; channel activity; monoatomic ion-gated channel activity; transmembrane transporter activity; inorganic cation transmembrane transporter activity; calcium-activated cation channel activity	plasma membrane; membrane; cell periphery; plasma membrane	PHM7_cyt,RSN1_7TM,RSN1_TM	GO:0006810; GO:0006811; GO:0006812; GO:0006950; GO:0006970; GO:0006972; GO:0008150; GO:0009628; GO:0009987; GO:0010959; GO:0016043; GO:0022607; GO:0032879; GO:0033554; GO:0034220; GO:0043269; GO:0043933; GO:0044085; GO:0050789; GO:0050896; GO:0051049; GO:0051179; GO:0051234; GO:0051259; GO:0051262; GO:0051716; GO:0051924; GO:0055085; GO:0065003; GO:0065007; GO:0071214; GO:0071470; GO:0071474; GO:0071840; GO:0090279; GO:0098655; GO:0104004; GO:0098655	GO:0003674; GO:0005215; GO:0005216; GO:0005227; GO:0005261; GO:0008324; GO:0015075; GO:0015267; GO:0015318; GO:0022803; GO:0022836; GO:0022838; GO:0022839; GO:0022857; GO:0022890; GO:0005227	GO:0005575; GO:0005886; GO:0016020; GO:0071944; GO:0005886	AT4G22120	AT4G22120.6	CSC1_1	tr|A0A1J6IN39|A0A1J6IN39_NICAT Calcium permeable stress-gated cation channel 1 OS=Nicotiana attenuata OX=49451 GN=CSC1_1 PE=3 SV=1	-	Calcium permeable stress-gated cation channel 1	Nicotiana benthamiana	AT4G22120		Nbe.v1.1.chr02g05600.1	cellular_component	GO:0005575	molecular_function	GO:0003674	transport	GO:0006810	Niben101Scf02145g05004.1
Nbe.v1.s00090g05610				#						A4A49_16203	tr|A0A314KJ00|A0A314KJ00_NICAT Uncharacterized protein OS=Nicotiana attenuata OX=49451 GN=A4A49_16203 PE=4 SV=1	#	Uncharacterized protein	Nicotiana benthamiana			Nbe.v1.1.chr02g05610.1
Nbe.v1.s00090g05620	chromatin remodeling; regulation of transcription by RNA polymerase II; methylation	transcription coregulator activity; methyltransferase activity; chromatin DNA binding; histone H3K9 demethylase activity	histone deacetylase complex; chromatin	JmjC,zf-4CXXC_R1	GO:0006338; GO:0006357; GO:0032259	GO:0003712; GO:0008168; GO:0031490; GO:0032454	GO:0000118; GO:0000785	AT1G11950	AT1G11950.3	JMJ25_6	tr|A0A1J6JP16|A0A1J6JP16_NICAT Lysine-specific demethylase jmj25 OS=Nicotiana attenuata OX=49451 GN=JMJ25_6 PE=4 SV=1	ko04714,map04714	Lysine-specific demethylase jmj25	Nicotiana benthamiana	AT1G11950		Nbe.v1.1.chr02g05620.1							Niben101Scf02145g06005.1
Nbe.v1.s00090g05630	developmental process involved in reproduction; organic acid metabolic process; nucleobase-containing compound metabolic process; tRNA metabolic process; translation; tRNA aminoacylation for protein translation; leucyl-tRNA aminoacylation; peptide metabolic process; amino acid metabolic process; multicellular organism development; metabolic process; biosynthetic process; macromolecule biosynthetic process; embryo development; post-embryonic development; embryo development ending in seed dormancy; cellular process; fruit development; gene expression; RNA metabolic process; protein metabolic process; carboxylic acid metabolic process; reproductive process; multicellular organismal process; developmental process; mitochondrial translation; amino acid activation; tRNA aminoacylation; peptide biosynthetic process; macromolecule metabolic process; oxoacid metabolic process; amide metabolic process; amide biosynthetic process; cellular metabolic process; primary metabolic process; cellular biosynthetic process; protein metabolic process; small molecule metabolic process; seed development; reproductive structure development; system development; anatomical structure development; reproductive system development; nucleic acid metabolic process; mitochondrial gene expression; organonitrogen compound metabolic process; organonitrogen compound biosynthetic process; leucyl-tRNA aminoacylation; post-embryonic development; mitochondrial translation; reproductive structure development; aminoacyl-tRNA metabolism involved in translational fidelity	catalytic activity; aminoacyl-tRNA ligase activity; leucine-tRNA ligase activity; ligase activity; ligase activity, forming carbon-oxygen bonds; catalytic activity, acting on RNA; catalytic activity, acting on a tRNA; aminoacyl-tRNA editing activity; leucine-tRNA ligase activity; ATP binding	intracellular anatomical structure; cytoplasm; mitochondrion; chloroplast; plastid stroma; plastid; chloroplast stroma; organelle; membrane-bounded organelle; intracellular organelle; intracellular membrane-bounded organelle; mitochondrion; cytosol	Anticodon_1,tRNA-synt_1,tRNA-synt_1_2	GO:0003006; GO:0006082; GO:0006139; GO:0006399; GO:0006412; GO:0006418; GO:0006429; GO:0006518; GO:0006520; GO:0007275; GO:0008150; GO:0008152; GO:0009058; GO:0009059; GO:0009790; GO:0009791; GO:0009793; GO:0009987; GO:0010154; GO:0010467; GO:0016070; GO:0019538; GO:0019752; GO:0022414; GO:0032501; GO:0032502; GO:0032543; GO:0043038; GO:0043039; GO:0043043; GO:0043170; GO:0043436; GO:0043603; GO:0043604; GO:0044237; GO:0044238; GO:0044249; GO:0044267; GO:0044281; GO:0048316; GO:0048608; GO:0048731; GO:0048856; GO:0061458; GO:0090304; GO:0140053; GO:1901564; GO:1901566; GO:0006429; GO:0009791; GO:0032543; GO:0048608; GO:0106074	GO:0003674; GO:0003824; GO:0004812; GO:0004823; GO:0016874; GO:0016875; GO:0140098; GO:0140101; GO:0002161; GO:0004823; GO:0005524	GO:0005575; GO:0005622; GO:0005737; GO:0005739; GO:0009507; GO:0009532; GO:0009536; GO:0009570; GO:0043226; GO:0043227; GO:0043229; GO:0043231; GO:0005739; GO:0005829	AT4G04350	AT4G04350.1	LOC104246283	tr|A0A1U7Y8C2|A0A1U7Y8C2_NICSY leucine--tRNA ligase OS=Nicotiana sylvestris OX=4096 GN=LOC104246283 PE=3 SV=1	ko00970,map00970	leucine--tRNA ligase	Nicotiana benthamiana	EMB2369		Nbe.v1.1.chr02g05630.1	cellular_component	GO:0005575	molecular_function	GO:0003674			Niben101Scf02145g07001.1
Nbe.v1.s00090g05640				zf-RVT				AT4G04650	AT4G04650.1	LOC107775630	tr|A0A1S3YFJ0|A0A1S3YFJ0_TOBAC uncharacterized protein LOC107775630 OS=Nicotiana tabacum OX=4097 GN=LOC107775630 PE=4 SV=1	-	uncharacterized protein LOC107775630	Nicotiana benthamiana	AT4G04650		Nbe.v1.1.chr02g05640.1
Nbe.v1.s00090g05650		glycosyltransferase activity	membrane	Branch		GO:0016757	GO:0016020	AT1G62305	AT1G62305.1	LOC107820197	tr|A0A1S4CKY7|A0A1S4CKY7_TOBAC uncharacterized protein LOC107820197 isoform X2 OS=Nicotiana tabacum OX=4097 GN=LOC107820197 PE=4 SV=1	-	uncharacterized protein LOC107820197 isoform X2	Nicotiana benthamiana	AT1G62305		Nbe.v1.1.chr02g05650.1	membrane	GO:0016020
Nbe.v1.s00090g05660			membrane	DUF1068			GO:0016020	AT1G05070	AT1G05070.1	LOC107761809	tr|A0A1S3X766|A0A1S3X766_TOBAC uncharacterized protein LOC107761809 OS=Nicotiana tabacum OX=4097 GN=LOC107761809 PE=4 SV=1	-	uncharacterized protein LOC107761809	Nicotiana benthamiana	AT1G05070		Nbe.v1.1.chr02g05660.1	membrane	GO:0016020
Nbe.v1.s00090g05670	nucleobase-containing compound metabolic process; metabolic process; RNA modification; cellular process; RNA metabolic process; macromolecule metabolic process; macromolecule modification; cellular metabolic process; primary metabolic process; nucleic acid metabolic process; RNA modification	nucleic acid binding; RNA binding; catalytic activity; nuclease activity; endonuclease activity; binding; hydrolase activity; hydrolase activity, acting on ester bonds; organic cyclic compound binding; heterocyclic compound binding; RNA binding	intracellular anatomical structure; organelle; membrane-bounded organelle; intracellular organelle; intracellular membrane-bounded organelle; intracellular membrane-bounded organelle	DUF1068,PPR,PPR_2	GO:0006139; GO:0008150; GO:0008152; GO:0009451; GO:0009987; GO:0016070; GO:0043170; GO:0043412; GO:0044237; GO:0044238; GO:0090304; GO:0009451	GO:0003674; GO:0003676; GO:0003723; GO:0003824; GO:0004518; GO:0004519; GO:0005488; GO:0016787; GO:0016788; GO:0097159; GO:1901363; GO:0003723	GO:0005575; GO:0005622; GO:0043226; GO:0043227; GO:0043229; GO:0043231; GO:0043231	AT4G04370	AT4G04370.1	LOC104241940	tr|A0A1U7XZY0|A0A1U7XZY0_NICSY pentatricopeptide repeat-containing protein At4g04370 OS=Nicotiana sylvestris OX=4096 GN=LOC104241940 PE=4 SV=1	-	pentatricopeptide repeat-containing protein At4g04370	Nicotiana benthamiana	AT4G04370		Nbe.v1.1.chr02g05670.1	cellular_component	GO:0005575	molecular_function	GO:0003674	nucleobase-containing compound metabolic process	GO:0006139	Niben101Scf02145g07015.1
Nbe.v1.s00090g05680		pyridoxal phosphate binding		Ala_racemase_N		GO:0030170		AT1G11930	AT1G11930.2	LOC107820196	tr|A0A1S4CLB9|A0A1S4CLB9_TOBAC Pyridoxal phosphate homeostasis protein OS=Nicotiana tabacum OX=4097 GN=LOC107820196 PE=3 SV=1	-	Pyridoxal phosphate homeostasis protein	Nicotiana benthamiana	AT1G11930		Nbe.v1.1.chr02g05680.1							Niben101Scf02145g07008.1
Nbe.v1.s00090g05690				#				AT1G11925	AT1G11925.1	LOC107761808	tr|A0A1S3X6T8|A0A1S3X6T8_TOBAC uncharacterized protein LOC107761808 OS=Nicotiana tabacum OX=4097 GN=LOC107761808 PE=3 SV=1	#	uncharacterized protein LOC107761808	Nicotiana benthamiana	AT1G11925		Nbe.v1.1.chr02g05690.1
Nbe.v1.s00090g05700				Stig1				AT1G11925	AT1G11925.1	LOC107761807	tr|A0A1S3X6V3|A0A1S3X6V3_TOBAC stigma-specific STIG1-like protein 1 OS=Nicotiana tabacum OX=4097 GN=LOC107761807 PE=3 SV=1	-	stigma-specific STIG1-like protein 1	Nicotiana benthamiana	AT1G11925		Nbe.v1.1.chr02g05700.1							Niben101Ctg12987g00001.1
Nbe.v1.s00090g05710	pectin catabolic process	pectate lyase activity; metal ion binding		Pec_lyase_C	GO:0045490	GO:0030570; GO:0046872		AT4G22080	AT4G22080.1	A4A49_40716	tr|A0A1J6JRR9|A0A1J6JRR9_NICAT Pectate lyase OS=Nicotiana attenuata OX=49451 GN=A4A49_40716 PE=3 SV=1	ko00040,ko02024,map00040,map02024	Pectate lyase	Nicotiana benthamiana	RHS14		Nbe.v1.1.chr02g05710.1							Niben101Scf02145g08006.1
Nbe.v1.s00090g05720		kinase activity; polysaccharide binding	membrane	GUB_WAK_bind		GO:0016301; GO:0030247	GO:0016020	AT1G11915	AT1G11915.1	LOC107807471	tr|A0A1S4BET2|A0A1S4BET2_TOBAC LEAF RUST 10 DISEASE-RESISTANCE LOCUS RECEPTOR-LIKE PROTEIN KINASE-like 2.7 OS=Nicotiana tabacum OX=4097 GN=LOC107807471 PE=4 SV=1	-	LEAF RUST 10 DISEASE-RESISTANCE LOCUS RECEPTOR-LIKE PROTEIN KINASE-like 2.7	Nicotiana benthamiana	AT1G11915		Nbe.v1.1.chr02g05720.1	membrane	GO:0016020	kinase activity	GO:0016301			Niben101Scf02145g08002.1
Nbe.v1.s00090g05730				#						A4A49_39949	tr|A0A1J6IA78|A0A1J6IA78_NICAT RNase H type-1 domain-containing protein OS=Nicotiana attenuata OX=49451 GN=A4A49_39949 PE=4 SV=1	#	RNase H type-1 domain-containing protein	Nicotiana benthamiana			Nbe.v1.1.chr02g05730.1
Nbe.v1.s00090g05740	regulation of DNA-templated transcription; response to stress; cell communication; cellular response to starvation; response to external stimulus; regulation of biosynthetic process; negative regulation of biosynthetic process; negative regulation of metabolic process; cellular process; response to boron-containing substance; response to chitin; response to organonitrogen compound; regulation of gene expression; regulation of macromolecule biosynthetic process; negative regulation of macromolecule biosynthetic process; negative regulation of macromolecule metabolic process; negative regulation of gene expression; cellular response to phosphate starvation; regulation of nucleobase-containing compound metabolic process; regulation of metabolic process; regulation of cellular metabolic process; negative regulation of cellular metabolic process; regulation of cellular biosynthetic process; negative regulation of cellular biosynthetic process; response to nutrient levels; cellular response to nutrient levels; cellular response to stress; response to chemical; response to xenobiotic stimulus; response to starvation; negative regulation of DNA-templated transcription; negative regulation of nucleobase-containing compound metabolic process; negative regulation of biological process; negative regulation of cellular process; regulation of biological process; regulation of cellular process; response to stimulus; regulation of RNA metabolic process; negative regulation of RNA metabolic process; cellular response to stimulus; regulation of macromolecule metabolic process; biological regulation; cellular response to chemical stimulus; cellular response to external stimulus; cellular response to boron-containing substance levels; regulation of primary metabolic process; cellular response to boron-containing substance deprivation; response to nitrogen compound; response to oxygen-containing compound; negative regulation of RNA biosynthetic process; regulation of RNA biosynthetic process; regulation of DNA-templated transcription	transcription regulatory region nucleic acid binding; nucleic acid binding; DNA binding; DNA-binding transcription factor activity; binding; transcription cis-regulatory region binding; organic cyclic compound binding; transcription regulator activity; heterocyclic compound binding; DNA-binding transcription factor activity; sequence-specific DNA binding	nucleus	WRKY	GO:0006355; GO:0006950; GO:0007154; GO:0008150; GO:0009267; GO:0009605; GO:0009889; GO:0009890; GO:0009892; GO:0009987; GO:0010036; GO:0010200; GO:0010243; GO:0010468; GO:0010556; GO:0010558; GO:0010605; GO:0010629; GO:0016036; GO:0019219; GO:0019222; GO:0031323; GO:0031324; GO:0031326; GO:0031327; GO:0031667; GO:0031669; GO:0033554; GO:0042221; GO:0042493; GO:0042594; GO:0045892; GO:0045934; GO:0048519; GO:0048523; GO:0050789; GO:0050794; GO:0050896; GO:0051252; GO:0051253; GO:0051716; GO:0060255; GO:0065007; GO:0070887; GO:0071496; GO:0080029; GO:0080090; GO:0080169; GO:1901698; GO:1901700; GO:1902679; GO:2001141; GO:0006355	GO:0001067; GO:0003674; GO:0003676; GO:0003677; GO:0003700; GO:0005488; GO:0044212; GO:0097159; GO:0140110; GO:1901363; GO:0003700; GO:0043565	GO:0005634	AT1G62300	AT1G62300.1	LOC107782559	tr|A0A1S3Z416|A0A1S3Z416_TOBAC probable WRKY transcription factor 31 isoform X2 OS=Nicotiana tabacum OX=4097 GN=LOC107782559 PE=4 SV=1	-	probable WRKY transcription factor 31 isoform X2	Nicotiana benthamiana	WRKY6		Nbe.v1.1.chr02g05740.1	nucleus	GO:0005634
Nbe.v1.s00090g05750	proteolysis; response to stress; response to osmotic stress; metabolic process; catabolic process; macromolecule catabolic process; response to abiotic stimulus; response to salt stress; response to endogenous stimulus; response to hormone; response to cytokinin; response to metal ion; protein metabolic process; protein catabolic process; response to chemical; macromolecule metabolic process; primary metabolic process; response to cadmium ion; response to stimulus; organonitrogen compound metabolic process; organonitrogen compound catabolic process; proteolysis; lipid metabolic process	catalytic activity; endopeptidase activity; aspartic-type endopeptidase activity; peptidase activity; hydrolase activity; aspartic-type peptidase activity; peptidase activity; catalytic activity, acting on a protein; aspartic-type endopeptidase activity	intracellular anatomical structure; cytoplasm; vacuole; cytosol; cell-cell junction; plasmodesma; cell junction; organelle; membrane-bounded organelle; intracellular organelle; intracellular membrane-bounded organelle; symplast	Asp,SapB_1,SapB_2	GO:0006508; GO:0006950; GO:0006970; GO:0008150; GO:0008152; GO:0009056; GO:0009057; GO:0009628; GO:0009651; GO:0009719; GO:0009725; GO:0009735; GO:0010038; GO:0019538; GO:0030163; GO:0042221; GO:0043170; GO:0044238; GO:0046686; GO:0050896; GO:1901564; GO:1901565; GO:0006508; GO:0006629	GO:0003674; GO:0003824; GO:0004175; GO:0004190; GO:0008233; GO:0016787; GO:0070001; GO:0070011; GO:0140096; GO:0004190	GO:0005575; GO:0005622; GO:0005737; GO:0005773; GO:0005829; GO:0005911; GO:0009506; GO:0030054; GO:0043226; GO:0043227; GO:0043229; GO:0043231; GO:0055044	AT1G11910	AT1G11910.1	ASPR_1	tr|A0A1J6K9P1|A0A1J6K9P1_NICAT Aspartic proteinase OS=Nicotiana attenuata OX=49451 GN=ASPR_1 PE=3 SV=1	ko04071,ko04140,ko04142,ko04210,ko04915,ko05152,map04071,map04140,map04142,map04210,map04915,map05152	Aspartic proteinase	Nicotiana benthamiana	APA1		Nbe.v1.1.chr02g05750.1	cellular_component	GO:0005575	molecular_function	GO:0003674			Niben101Scf02145g09006.1
Nbe.v1.s00090g05760	transport; intracellular monoatomic ion homeostasis; intracellular calcium ion homeostasis; endoplasmic reticulum to Golgi vesicle-mediated transport; cell communication; signal transduction; positive regulation of cytosolic calcium ion concentration; gamete generation; spermatogenesis; protein localization; positive regulation of metabolic process; regulation of catabolic process; positive regulation of catabolic process; regulation of signal transduction; positive regulation of signal transduction; cellular process; positive regulation of macromolecule metabolic process; regulation of cell communication; positive regulation of cell communication; positive regulation of endopeptidase activity; positive regulation of peptidase activity; vesicle-mediated transport; regulation of metabolic process; calcium-mediated signaling; cellular homeostasis; sexual reproduction; reproductive process; regulation of signaling; signaling; positive regulation of signaling; intracellular monoatomic cation homeostasis; regulation of proteolysis; regulation of cellular metabolic process; positive regulation of cellular metabolic process; regulation of cellular catabolic process; positive regulation of cellular catabolic process; regulation of protein metabolic process; positive regulation of protein metabolic process; regulation of intracellular transport; positive regulation of intracellular transport; regulation of proteasomal ubiquitin-dependent protein catabolic process; positive regulation of proteasomal ubiquitin-dependent protein catabolic process; endoplasmic reticulum calcium ion homeostasis; negative regulation of endoplasmic reticulum calcium ion concentration; multicellular organismal process; regulation of localization; regulation of protein localization; macromolecule localization; regulation of intracellular protein transport; protein localization to organelle; protein localization; intracellular signal transduction; regulation of protein catabolic process; homeostatic process; regulation of apoptotic process; positive regulation of apoptotic process; regulation of programmed cell death; positive regulation of programmed cell death; positive regulation of catalytic activity; positive regulation of cysteine-type endopeptidase activity involved in apoptotic process; regulation of cysteine-type endopeptidase activity involved in apoptotic process; positive regulation of molecular function; multi-organism reproductive process; positive regulation of protein catabolic process; positive regulation of proteolysis; intracellular transport; Golgi vesicle transport; male gamete generation; positive regulation of biological process; positive regulation of cellular process; regulation of response to stimulus; positive regulation of response to stimulus; multicellular organismal reproductive process; chemical homeostasis; regulation of biological process; regulation of catalytic activity; regulation of cellular process; monoatomic ion homeostasis; response to stimulus; regulation of transport; positive regulation of transport; localization; positive regulation of protein transport; regulation of protein transport; establishment of localization; regulation of protein metabolic process; positive regulation of protein metabolic process; regulation of hydrolase activity; positive regulation of hydrolase activity; regulation of cytosolic calcium ion concentration; mitochondrial calcium ion homeostasis; positive regulation of mitochondrial calcium ion concentration; cellular localization; establishment of localization in cell; cellular response to stimulus; regulation of peptidase activity; regulation of endopeptidase activity; calcium ion homeostasis; monoatomic cation homeostasis; intracellular chemical homeostasis; regulation of macromolecule metabolic process; regulation of cellular localization; regulation of proteasomal protein catabolic process; biological regulation; regulation of biological quality; regulation of molecular function; regulation of establishment of protein localization; cellular macromolecule localization; regulation of protein exit from endoplasmic reticulum; positive regulation of protein exit from endoplasmic reticulum; protein localization to endoplasmic reticulum; protein localization to endoplasmic reticulum exit site; regulation of primary metabolic process; regulation of response to stress; regulation of cellular response to stress; regulation of peptide transport; positive regulation of intracellular protein transport; inorganic ion homeostasis; positive regulation of proteasomal protein catabolic process; regulation of intracellular signal transduction; positive regulation of intracellular signal transduction; regulation of proteolysis involved in protein catabolic process; positive regulation of proteolysis involved in protein catabolic process; regulation of protein catabolic process; positive regulation of protein catabolic process; regulation of protein localization; positive regulation of protein localization; regulation of retrograde protein transport, ER to cytosol; positive regulation of retrograde protein transport, ER to cytosol; regulation of ERAD pathway; positive regulation of ERAD pathway; positive regulation of establishment of protein localization; regulation of response to endoplasmic reticulum stress; positive regulation of response to endoplasmic reticulum stress; regulation of ubiquitin-dependent protein catabolic process; positive regulation of ubiquitin-dependent protein catabolic process; regulation of cysteine-type endopeptidase activity; positive regulation of cysteine-type endopeptidase activity; regulation of apoptotic signaling pathway; positive regulation of apoptotic signaling pathway; regulation of intrinsic apoptotic signaling pathway; positive regulation of intrinsic apoptotic signaling pathway; intracellular protein transport; endoplasmic reticulum to Golgi vesicle-mediated transport; protein localization to endoplasmic reticulum exit site	signaling receptor binding; binding; protein binding; MHC protein binding; MHC class I protein binding; protein-containing complex binding	Golgi membrane; intracellular anatomical structure; cytoplasm; endoplasmic reticulum; endoplasmic reticulum membrane; Golgi apparatus; Golgi stack; lipid droplet; plasma membrane; plasma membrane; endomembrane system; membrane; membrane; coated vesicle; clathrin-coated vesicle; organelle membrane; cytoplasmic vesicle; vesicle; organelle subcompartment; Golgi cisterna; Golgi cisterna membrane; nuclear outer membrane-endoplasmic reticulum membrane network; organelle; membrane-bounded organelle; non-membrane-bounded organelle; intracellular organelle; intracellular membrane-bounded organelle; intracellular non-membrane-bounded organelle; perinuclear region of cytoplasm; cell periphery; perinuclear endoplasmic reticulum; intracellular vesicle; bounding membrane of organelle; Golgi apparatus subcompartment; endoplasmic reticulum subcompartment; endoplasmic reticulum membrane	Bap31	GO:0006810; GO:0006873; GO:0006874; GO:0006888; GO:0007154; GO:0007165; GO:0007204; GO:0007276; GO:0007283; GO:0008104; GO:0008150; GO:0009893; GO:0009894; GO:0009896; GO:0009966; GO:0009967; GO:0009987; GO:0010604; GO:0010646; GO:0010647; GO:0010950; GO:0010952; GO:0016192; GO:0019222; GO:0019722; GO:0019725; GO:0019953; GO:0022414; GO:0023051; GO:0023052; GO:0023056; GO:0030003; GO:0030162; GO:0031323; GO:0031325; GO:0031329; GO:0031331; GO:0032268; GO:0032270; GO:0032386; GO:0032388; GO:0032434; GO:0032436; GO:0032469; GO:0032471; GO:0032501; GO:0032879; GO:0032880; GO:0033036; GO:0033157; GO:0033365; GO:0034613; GO:0035556; GO:0042176; GO:0042592; GO:0042981; GO:0043065; GO:0043067; GO:0043068; GO:0043085; GO:0043280; GO:0043281; GO:0044093; GO:0044703; GO:0045732; GO:0045862; GO:0046907; GO:0048193; GO:0048232; GO:0048518; GO:0048522; GO:0048583; GO:0048584; GO:0048609; GO:0048878; GO:0050789; GO:0050790; GO:0050794; GO:0050801; GO:0050896; GO:0051049; GO:0051050; GO:0051179; GO:0051222; GO:0051223; GO:0051234; GO:0051246; GO:0051247; GO:0051336; GO:0051345; GO:0051480; GO:0051560; GO:0051561; GO:0051641; GO:0051649; GO:0051716; GO:0052547; GO:0052548; GO:0055074; GO:0055080; GO:0055082; GO:0060255; GO:0060341; GO:0061136; GO:0065007; GO:0065008; GO:0065009; GO:0070201; GO:0070727; GO:0070861; GO:0070863; GO:0070972; GO:0070973; GO:0080090; GO:0080134; GO:0080135; GO:0090087; GO:0090316; GO:0098771; GO:1901800; GO:1902531; GO:1902533; GO:1903050; GO:1903052; GO:1903362; GO:1903364; GO:1903827; GO:1903829; GO:1904152; GO:1904154; GO:1904292; GO:1904294; GO:1904951; GO:1905897; GO:1905898; GO:2000058; GO:2000060; GO:2000116; GO:2001056; GO:2001233; GO:2001235; GO:2001242; GO:2001244; GO:0006886; GO:0006888; GO:0070973	GO:0003674; GO:0005102; GO:0005488; GO:0005515; GO:0042287; GO:0042288; GO:0044877	GO:0000139; GO:0005575; GO:0005622; GO:0005737; GO:0005783; GO:0005789; GO:0005794; GO:0005795; GO:0005811; GO:0005886; GO:0005887; GO:0012505; GO:0016020; GO:0016021; GO:0030135; GO:0030136; GO:0031090; GO:0031410; GO:0031982; GO:0031984; GO:0031985; GO:0032580; GO:0042175; GO:0043226; GO:0043227; GO:0043228; GO:0043229; GO:0043231; GO:0043232; GO:0048471; GO:0071944; GO:0097038; GO:0097708; GO:0098588; GO:0098791; GO:0098827; GO:0005789	AT5G42570	AT5G42570.1	LOC107830674	tr|A0A1S4DK68|A0A1S4DK68_TOBAC Endoplasmic reticulum transmembrane protein OS=Nicotiana tabacum OX=4097 GN=LOC107830674 PE=3 SV=1	ko04141,ko05165,map04141,map05165	Endoplasmic reticulum transmembrane protein	Nicotiana benthamiana	AT5G42570		Nbe.v1.1.chr02g05760.1			molecular_function	GO:0003674	transport	GO:0006810	Niben101Scf02145g09007.1
Nbe.v1.s00090g05770	regulation of DNA-templated transcription; regulation of biosynthetic process; regulation of gene expression; regulation of macromolecule biosynthetic process; regulation of nucleobase-containing compound metabolic process; regulation of metabolic process; regulation of cellular metabolic process; regulation of cellular biosynthetic process; regulation of biological process; regulation of cellular process; regulation of RNA metabolic process; regulation of macromolecule metabolic process; biological regulation; regulation of primary metabolic process; regulation of RNA biosynthetic process	DNA-binding transcription factor activity; transcription regulator activity; DNA binding		Myb_DNA-binding	GO:0006355; GO:0008150; GO:0009889; GO:0010468; GO:0010556; GO:0019219; GO:0019222; GO:0031323; GO:0031326; GO:0050789; GO:0050794; GO:0051252; GO:0060255; GO:0065007; GO:0080090; GO:2001141	GO:0003674; GO:0003700; GO:0140110; GO:0003677		AT2G02060	AT2G02060.2	LOC104248797	tr|A0A1U7YJX4|A0A1U7YJX4_NICSY transcription repressor KAN1-like OS=Nicotiana sylvestris OX=4096 GN=LOC104248797 PE=4 SV=1	-	transcription repressor KAN1-like	Nicotiana benthamiana	AT2G02060		Nbe.v1.1.chr02g05770.1			molecular_function	GO:0003674			Niben101Scf02145g10013.1
Nbe.v1.s00090g05780				-						LOC107800558	tr|A0A1S4ARN7|A0A1S4ARN7_TOBAC glycine-rich cell wall structural protein-like OS=Nicotiana tabacum OX=4097 GN=LOC107800558 PE=4 SV=1	-	glycine-rich cell wall structural protein-like	Nicotiana benthamiana			Nbe.v1.1.chr02g05780.1							Niben101Scf02145g10019.1
Nbe.v1.s00090g05790				-						LOC107783745	tr|A0A1S3Z784|A0A1S3Z784_TOBAC glycine-rich cell wall structural protein 1-like OS=Nicotiana tabacum OX=4097 GN=LOC107783745 PE=4 SV=1	-	glycine-rich cell wall structural protein 1-like	Nicotiana benthamiana			Nbe.v1.1.chr02g05790.1
Nbe.v1.s00090g05800				-				AT1G62250	AT1G62250.3	LOC107796464	tr|A0A1S4ADL8|A0A1S4ADL8_TOBAC uncharacterized protein LOC107796464 OS=Nicotiana tabacum OX=4097 GN=LOC107796464 PE=4 SV=1	-	uncharacterized protein LOC107796464	Nicotiana benthamiana	AT1G62250		Nbe.v1.1.chr02g05800.1							Niben101Scf02145g10002.1
Nbe.v1.s00090g05810				-				AT1G62250	AT1G62250.2	A4A49_01561	tr|A0A1J6I2W4|A0A1J6I2W4_NICAT Uncharacterized protein OS=Nicotiana attenuata OX=49451 GN=A4A49_01561 PE=4 SV=1	-	Uncharacterized protein	Nicotiana benthamiana	AT1G62250		Nbe.v1.1.chr02g05810.1
Nbe.v1.s00090g05820	protein modification process; multicellular organism development; metabolic process; peptidyl-lysine modification to peptidyl-hypusine; biosynthetic process; embryo sac development; cellular process; gene expression; peptidyl-amino acid modification; peptidyl-lysine modification; protein metabolic process; multicellular organismal process; developmental process; protein modification process; macromolecule metabolic process; macromolecule modification; cellular metabolic process; primary metabolic process; protein metabolic process; gametophyte development; anatomical structure development; protein maturation; organonitrogen compound metabolic process; embryo sac development	catalytic activity; transferase activity; transferase activity, transferring alkyl or aryl (other than methyl) groups	intracellular anatomical structure; cytoplasm; cytoplasm	DS	GO:0006464; GO:0007275; GO:0008150; GO:0008152; GO:0008612; GO:0009058; GO:0009553; GO:0009987; GO:0010467; GO:0018193; GO:0018205; GO:0019538; GO:0032501; GO:0032502; GO:0036211; GO:0043170; GO:0043412; GO:0044237; GO:0044238; GO:0044267; GO:0048229; GO:0048856; GO:0051604; GO:1901564; GO:0009553	GO:0003674; GO:0003824; GO:0016740; GO:0016765	GO:0005575; GO:0005622; GO:0005737; GO:0005737	AT5G05920	AT5G05920.1	DHS1	tr|A0A1J6I4J3|A0A1J6I4J3_NICAT Deoxyhypusine synthase OS=Nicotiana attenuata OX=49451 GN=DHS1 PE=3 SV=1	-	Deoxyhypusine synthase	Nicotiana benthamiana	DHS		Nbe.v1.1.chr02g05820.1	cellular_component	GO:0005575	molecular_function	GO:0003674	cellular protein modification process	GO:0006464	Niben101Scf02145g10016.1
Nbe.v1.s00090g05830	glycine catabolic process	aminomethyltransferase activity; transaminase activity	intracellular anatomical structure; cytoplasm; mitochondrion; organelle; membrane-bounded organelle; intracellular organelle; intracellular membrane-bounded organelle; mitochondrion; cytosol	GCV_T,GCV_T_C	GO:0006546	GO:0004047; GO:0008483	GO:0005575; GO:0005622; GO:0005737; GO:0005739; GO:0043226; GO:0043227; GO:0043229; GO:0043231; GO:0005739; GO:0005829	AT1G11860	AT1G11860.3	LOC104231511	tr|A0A1U7X8P5|A0A1U7X8P5_NICSY Aminomethyltransferase OS=Nicotiana sylvestris OX=4096 GN=LOC104231511 PE=3 SV=1	ko00260,ko00630,ko00670,ko01100,ko01110,ko01130,ko01200,map00260,map00630,map00670,map01100,map01110,map01130,map01200	Aminomethyltransferase	Nicotiana benthamiana	AT1G11860		Nbe.v1.1.chr02g05830.1	cellular_component	GO:0005575					Niben101Scf02145g10005.1
Nbe.v1.s00090g05840			intracellular anatomical structure; cytoplasm; peroxisome; peroxisomal membrane; membrane; membrane; organelle membrane; microbody membrane; microbody; organelle; membrane-bounded organelle; intracellular organelle; intracellular membrane-bounded organelle; bounding membrane of organelle; membrane	Mpv17_PMP22			GO:0005575; GO:0005622; GO:0005737; GO:0005777; GO:0005778; GO:0016020; GO:0016021; GO:0031090; GO:0031903; GO:0042579; GO:0043226; GO:0043227; GO:0043229; GO:0043231; GO:0098588; GO:0098805	AT4G14305	AT4G14305.2	C3L33_15372	tr|A0A6A4LDY5|A0A6A4LDY5_9ERIC Peroxisomal membrane protein PMP22 (Fragment) OS=Rhododendron williamsianum OX=262921 GN=C3L33_15372 PE=3 SV=1	ko04146,map04146	Peroxisomal membrane protein PMP22 (Fragment)	Nicotiana benthamiana	AT4G14305		Nbe.v1.1.chr02g05840.1	cellular_component	GO:0005575
Nbe.v1.s00090g05850				Chloroplast_duf				AT4G22030	AT4G22030.1	LOC107783751	tr|A0A1S3Z7S2|A0A1S3Z7S2_TOBAC probable F-box protein At4g22030 OS=Nicotiana tabacum OX=4097 GN=LOC107783751 PE=4 SV=1	-	probable F-box protein At4g22030	Nicotiana benthamiana	AT4G22030		Nbe.v1.1.chr02g05850.1							Niben101Scf02145g11008.1
Nbe.v1.s00090g05860			membrane	Chloroplast_duf			GO:0016020	AT4G22030	AT4G22030.1	LOC107777937	tr|A0A1S3YNC0|A0A1S3YNC0_TOBAC probable F-box protein At4g22030 OS=Nicotiana tabacum OX=4097 GN=LOC107777937 PE=4 SV=1	-	probable F-box protein At4g22030	Nicotiana benthamiana	AT4G22030		Nbe.v1.1.chr02g05860.1	membrane	GO:0016020					Niben101Scf02145g11009.1
Nbe.v1.s00090g05870	carbohydrate metabolic process	catalytic activity; hydrolase activity, hydrolyzing O-glycosyl compounds; binding; hydrolase activity; hydrolase activity, acting on glycosyl bonds; carbohydrate binding; polysaccharide binding; glucan endo-1,3-beta-D-glucosidase activity	plasma membrane; membrane; cell periphery; plasma membrane	Glyco_hydro_17,X8	GO:0005975	GO:0003674; GO:0003824; GO:0004553; GO:0005488; GO:0016787; GO:0016798; GO:0030246; GO:0030247; GO:0042973	GO:0005575; GO:0005886; GO:0016020; GO:0071944; GO:0005886	AT1G11820	AT1G11820.2	A4A49_33466	tr|A0A1J6JZD0|A0A1J6JZD0_NICAT Glucan endo-1,3-beta-glucosidase 1 OS=Nicotiana attenuata OX=49451 GN=A4A49_33466 PE=3 SV=1	ko00500,map00500	Glucan endo-1,3-beta-glucosidase 1	Nicotiana benthamiana	AT1G11820		Nbe.v1.1.chr02g05870.1	cellular_component	GO:0005575	molecular_function	GO:0003674	carbohydrate metabolic process	GO:0005975	Niben101Scf02145g11013.1
Nbe.v1.s00090g05880	sulfate assimilation; sulfur compound metabolic process; metabolic process; cellular process; sulfate assimilation, phosphoadenylyl sulfate reduction by phosphoadenylyl-sulfate reductase (thioredoxin); cellular metabolic process; sulfate assimilation, phosphoadenylyl sulfate reduction by phosphoadenylyl-sulfate reductase (thioredoxin)	catalytic activity; phosphoadenylyl-sulfate reductase (thioredoxin) activity; adenylyl-sulfate reductase activity; oxidoreductase activity; oxidoreductase activity, acting on a sulfur group of donors; oxidoreductase activity, acting on a sulfur group of donors, disulfide as acceptor; phosphoadenylyl-sulfate reductase (thioredoxin) activity	intracellular anatomical structure; cytoplasm; chloroplast; plastid stroma; plastid; chloroplast stroma; organelle; membrane-bounded organelle; intracellular organelle; intracellular membrane-bounded organelle	PAPS_reduct,Thioredoxin	GO:0000103; GO:0006790; GO:0008150; GO:0008152; GO:0009987; GO:0019379; GO:0044237; GO:0019379	GO:0003674; GO:0003824; GO:0004604; GO:0009973; GO:0016491; GO:0016667; GO:0016671; GO:0004604	GO:0005575; GO:0005622; GO:0005737; GO:0009507; GO:0009532; GO:0009536; GO:0009570; GO:0043226; GO:0043227; GO:0043229; GO:0043231	AT4G21990	AT4G21990.1	LOC104248308	tr|A0A1U7YI97|A0A1U7YI97_NICSY 5'-adenylylsulfate reductase 1, chloroplastic-like OS=Nicotiana sylvestris OX=4096 GN=LOC104248308 PE=3 SV=1	ko00920,ko01120,map00920,map01120	5'-adenylylsulfate reductase 1, chloroplastic-like	Nicotiana benthamiana	Apr/03		Nbe.v1.1.chr02g05880.1	cellular_component	GO:0005575	molecular_function	GO:0003674
Nbe.v1.s00090g05890	cellular aldehyde metabolic process; organic acid metabolic process; lactate metabolic process; response to stress; response to osmotic stress; response to oxidative stress; metabolic process; catabolic process; methylglyoxal metabolic process; response to abiotic stimulus; response to salt stress; cellular process; response to metal ion; methylglyoxal catabolic process to D-lactate via S-lactoyl-glutathione; carboxylic acid metabolic process; monocarboxylic acid metabolic process; cellular ketone metabolic process; ketone catabolic process; response to chemical; oxoacid metabolic process; cellular metabolic process; cellular catabolic process; small molecule metabolic process; small molecule catabolic process; aldehyde catabolic process; response to cadmium ion; response to stimulus; methylglyoxal catabolic process; methylglyoxal catabolic process to lactate; organic hydroxy compound metabolic process; methylglyoxal catabolic process to D-lactate via S-lactoyl-glutathione	catalytic activity; lactoylglutathione lyase activity; binding; nickel cation binding; lyase activity; carbon-sulfur lyase activity; IgE binding; immunoglobulin binding; ion binding; cation binding; protein-containing complex binding; metal ion binding; transition metal ion binding; lactoylglutathione lyase activity; metal ion binding	intracellular anatomical structure; cytoplasm; vacuole; peroxisome; cytosol; plasma membrane; chloroplast; plastid envelope; plastid; chloroplast envelope; membrane; organelle envelope; microbody; organelle; membrane-bounded organelle; intracellular organelle; intracellular membrane-bounded organelle; cell periphery; cytoplasm	Glyoxalase	GO:0006081; GO:0006082; GO:0006089; GO:0006950; GO:0006970; GO:0006979; GO:0008150; GO:0008152; GO:0009056; GO:0009438; GO:0009628; GO:0009651; GO:0009987; GO:0010038; GO:0019243; GO:0019752; GO:0032787; GO:0042180; GO:0042182; GO:0042221; GO:0043436; GO:0044237; GO:0044248; GO:0044281; GO:0044282; GO:0046185; GO:0046686; GO:0050896; GO:0051596; GO:0061727; GO:1901615; GO:0019243	GO:0003674; GO:0003824; GO:0004462; GO:0005488; GO:0016151; GO:0016829; GO:0016846; GO:0019863; GO:0019865; GO:0043167; GO:0043169; GO:0044877; GO:0046872; GO:0046914; GO:0004462; GO:0046872	GO:0005575; GO:0005622; GO:0005737; GO:0005773; GO:0005777; GO:0005829; GO:0005886; GO:0009507; GO:0009526; GO:0009536; GO:0009941; GO:0016020; GO:0031967; GO:0042579; GO:0043226; GO:0043227; GO:0043229; GO:0043231; GO:0071944; GO:0005737	AT1G11840	AT1G11840.6	GLYI-11	tr|A0A1J6ILE9|A0A1J6ILE9_NICAT Lactoylglutathione lyase OS=Nicotiana attenuata OX=49451 GN=GLYI-11 PE=3 SV=1	ko00620,map00620	Lactoylglutathione lyase	Nicotiana benthamiana	GLX1		Nbe.v1.1.chr02g05890.1	cellular_component	GO:0005575	molecular_function	GO:0003674			Niben101Scf05438g02007.1
Nbe.v1.s00090g05900				#						#	No_hits	#	No_hits	Nicotiana benthamiana			Nbe.v1.1.chr02g05900.1
Nbe.v1.s00090g05910				#						#	No_hits	#	No_hits	Nicotiana benthamiana			Nbe.v1.1.chr02g05910.1
Nbe.v1.s00090g05920				#						LOC104239279	tr|A0A1U7XMR3|A0A1U7XMR3_NICSY uncharacterized protein LOC104239279 OS=Nicotiana sylvestris OX=4096 GN=LOC104239279 PE=4 SV=1	#	uncharacterized protein LOC104239279	Nicotiana benthamiana			Nbe.v1.1.chr02g05920.1
Nbe.v1.s00090g05930	organic acid metabolic process; amino acid metabolic process; L-phenylalanine metabolic process; metabolic process; amino acid biosynthetic process; biosynthetic process; aromatic amino acid metabolic process; aromatic amino acid family biosynthetic process; L-phenylalanine biosynthetic process; aromatic amino acid family biosynthetic process, prephenate pathway; cellular process; organic acid biosynthetic process; xenobiotic metabolic process; carboxylic acid metabolic process; oxoacid metabolic process; cellular metabolic process; primary metabolic process; cellular biosynthetic process; small molecule metabolic process; small molecule biosynthetic process; carboxylic acid biosynthetic process; organonitrogen compound metabolic process; organonitrogen compound biosynthetic process; alpha-amino acid metabolic process; alpha-amino acid biosynthetic process; erythrose 4-phosphate/phosphoenolpyruvate family amino acid metabolic process; erythrose 4-phosphate/phosphoenolpyruvate family amino acid biosynthetic process; L-phenylalanine biosynthetic process	catalytic activity; prephenate dehydratase activity; lyase activity; carbon-oxygen lyase activity; hydro-lyase activity; arogenate dehydratase activity; prephenate dehydratase activity; arogenate dehydratase activity	intracellular anatomical structure; cytoplasm; chloroplast; plastid; organelle; membrane-bounded organelle; intracellular organelle; intracellular membrane-bounded organelle; chloroplast stroma	PDT	GO:0006082; GO:0006520; GO:0006558; GO:0008150; GO:0008152; GO:0008652; GO:0009058; GO:0009072; GO:0009073; GO:0009094; GO:0009095; GO:0009987; GO:0016053; GO:0017144; GO:0019752; GO:0043436; GO:0044237; GO:0044238; GO:0044249; GO:0044281; GO:0044283; GO:0046394; GO:1901564; GO:1901566; GO:1901605; GO:1901607; GO:1902221; GO:1902223; GO:0009094	GO:0003674; GO:0003824; GO:0004664; GO:0016829; GO:0016835; GO:0016836; GO:0047769; GO:0004664; GO:0047769	GO:0005575; GO:0005622; GO:0005737; GO:0009507; GO:0009536; GO:0043226; GO:0043227; GO:0043229; GO:0043231; GO:0009570	AT1G11790	AT1G11790.1	ADT1	tr|A0A1J6IKN0|A0A1J6IKN0_NICAT Arogenate dehydratase OS=Nicotiana attenuata OX=49451 GN=ADT1 PE=4 SV=1	ko00400,ko01100,ko01110,ko01130,ko01230,map00400,map01100,map01110,map01130,map01230	Arogenate dehydratase	Nicotiana benthamiana	ADT1		Nbe.v1.1.chr02g05930.1	cellular_component	GO:0005575	molecular_function	GO:0003674			Niben101Scf08991g02002.1
Nbe.v1.s00090g05940				#						LOC107794825	tr|A0A1S4A8D8|A0A1S4A8D8_TOBAC uncharacterized protein LOC107794825 isoform X2 OS=Nicotiana tabacum OX=4097 GN=LOC107794825 PE=4 SV=1	#	uncharacterized protein LOC107794825 isoform X2	Nicotiana benthamiana			Nbe.v1.1.chr02g05940.1
Nbe.v1.s00090g05950	protein retention in ER lumen; protein localization; regulation of biosynthetic process; cellular process; regulation of macromolecule biosynthetic process; regulation of metabolic process; regulation of cellular metabolic process; maintenance of protein location in cell; macromolecule localization; protein localization to organelle; protein localization; maintenance of protein localization in endoplasmic reticulum; regulation of apoptotic process; regulation of programmed cell death; maintenance of protein location; regulation of biological process; regulation of cellular process; localization; maintenance of location; cellular localization; maintenance of location in cell; regulation of macromolecule metabolic process; biological regulation; regulation of biological quality; cellular macromolecule localization; protein localization to endoplasmic reticulum; maintenance of protein localization in organelle; regulation of anoikis	signaling receptor binding; binding; protein binding	intracellular anatomical structure; cytoplasm; endoplasmic reticulum; endomembrane system; organelle; membrane-bounded organelle; intracellular organelle; intracellular membrane-bounded organelle; perinuclear region of cytoplasm; cytoplasm; membrane	Ank_2,Ank_4,GPCR_chapero_1	GO:0006621; GO:0008104; GO:0008150; GO:0009889; GO:0009987; GO:0010556; GO:0019222; GO:0031323; GO:0032507; GO:0033036; GO:0033365; GO:0034613; GO:0035437; GO:0042981; GO:0043067; GO:0045185; GO:0050789; GO:0050794; GO:0051179; GO:0051235; GO:0051641; GO:0051651; GO:0060255; GO:0065007; GO:0065008; GO:0070727; GO:0070972; GO:0072595; GO:2000209	GO:0003674; GO:0005102; GO:0005488; GO:0005515	GO:0005575; GO:0005622; GO:0005737; GO:0005783; GO:0012505; GO:0043226; GO:0043227; GO:0043229; GO:0043231; GO:0048471; GO:0005737; GO:0016020	AT1G62050	AT1G62050.1	LOC104211364	tr|A0A1U7UX08|A0A1U7UX08_NICSY ankyrin repeat domain-containing protein 13C OS=Nicotiana sylvestris OX=4096 GN=LOC104211364 PE=4 SV=1	-	ankyrin repeat domain-containing protein 13C	Nicotiana benthamiana	AT1G62050		Nbe.v1.1.chr02g05950.1	cellular_component	GO:0005575	molecular_function	GO:0003674			Niben101Scf08991g02024.1
Nbe.v1.s00090g05960			cytoplasm; membrane	-			GO:0005737; GO:0016020			A4A49_09921	tr|A0A1J6IMX2|A0A1J6IMX2_NICAT Uncharacterized protein OS=Nicotiana attenuata OX=49451 GN=A4A49_09921 PE=4 SV=1	-	Uncharacterized protein	Nicotiana benthamiana			Nbe.v1.1.chr02g05960.1	cytoplasm	GO:0005737					Niben101Scf08991g02006.1
Nbe.v1.s00090g05970	autophagosome assembly; cellular response to nitrogen starvation; autophagosome maturation	phosphatidylethanolamine binding	autophagosome membrane	Atg8	GO:0000045; GO:0006995; GO:0097352	GO:0008429	GO:0000421	AT1G62040	AT1G62040.1	-	tr|A0A0X9SH46|A0A0X9SH46_NICBE Autophagy-related protein OS=Nicotiana benthamiana OX=4100 PE=2 SV=1	ko04068,ko04136,ko04137,ko04138,ko04139,ko04140,ko04212,ko04371,ko04621,ko04727,ko05167,map04068,map04136,map04137,map04138,map04139,map04140,map04212,map04371,map04621,map04727,map05167	Autophagy-related protein	Nicotiana benthamiana	ATG8C		Nbe.v1.1.chr02g05970.1
Nbe.v1.s00090g05980				#						#	#	#	#	Nicotiana benthamiana			Nbe.v1.1.chr02g05980.1
Nbe.v1.s00090g05990	proteolysis; metabolic process; protein metabolic process; macromolecule metabolic process; primary metabolic process; organonitrogen compound metabolic process; proteolysis; signal transduction	catalytic activity; endopeptidase activity; peptidase activity; hydrolase activity; peptidase activity; catalytic activity, acting on a protein; endopeptidase activity; serine-type peptidase activity	intracellular anatomical structure; cytoplasm; mitochondrion; thylakoid; thylakoid lumen; organelle; membrane-bounded organelle; intracellular organelle; intracellular membrane-bounded organelle; chloroplast	PDZ,PDZ_2,Peptidase_S41	GO:0006508; GO:0008150; GO:0008152; GO:0019538; GO:0043170; GO:0044238; GO:1901564; GO:0006508; GO:0007165	GO:0003674; GO:0003824; GO:0004175; GO:0008233; GO:0016787; GO:0070011; GO:0140096; GO:0004175; GO:0008236	GO:0005575; GO:0005622; GO:0005737; GO:0005739; GO:0009579; GO:0031977; GO:0043226; GO:0043227; GO:0043229; GO:0043231; GO:0009507	AT4G17740	AT4G17740.2	102593670	tr|M1AGE9|M1AGE9_SOLTU D1 protease OS=Solanum tuberosum OX=4113 GN=102593670 PE=4 SV=1	-	D1 protease	Nicotiana benthamiana	AT4G17740		Nbe.v1.1.chr02g05990.1	cellular_component	GO:0005575	molecular_function	GO:0003674
Nbe.v1.s00090g06000	DNA repair			YqaJ	GO:0006281			AT1G13810	AT1G13810.1	LOC104232147	tr|A0A1U7X1N3|A0A1U7X1N3_NICSY uncharacterized protein LOC104232147 OS=Nicotiana sylvestris OX=4096 GN=LOC104232147 PE=4 SV=1	-	uncharacterized protein LOC104232147	Nicotiana benthamiana	AT1G13810		Nbe.v1.1.chr02g06000.1
Nbe.v1.s00090g06010				#						#	No_hits	#	No_hits	Nicotiana benthamiana			Nbe.v1.1.chr02g06010.1
Nbe.v1.s00090g06020	cell morphogenesis; regulation of protein phosphorylation; nucleobase-containing compound metabolic process; DNA metabolic process; chromosome organization; chromatin organization; chromatin organization; nucleosome assembly; chromatin organization; heterochromatin formation; regulation of DNA-templated transcription; apoptotic process; chemotaxis; organelle organization; cell communication; signal transduction; multicellular organism development; nervous system development; axonogenesis; axon guidance; metabolic process; cell death; glial cell migration; pollen development; response to external stimulus; anatomical structure morphogenesis; regulation of biosynthetic process; negative regulation of biosynthetic process; negative regulation of metabolic process; regulation of signal transduction; cellular process; regulation of gene expression; regulation of macromolecule biosynthetic process; negative regulation of macromolecule biosynthetic process; negative regulation of macromolecule metabolic process; negative regulation of gene expression; regulation of cell communication; programmed cell death; cellular component organization; cell migration; regulation of nucleobase-containing compound metabolic process; regulation of phosphate metabolic process; regulation of metabolic process; neurogenesis; cellular component assembly; regulation of signaling; signaling; cell projection organization; cell differentiation; neuron differentiation; neuron projection development; regulation of cellular metabolic process; negative regulation of cellular metabolic process; regulation of cellular biosynthetic process; negative regulation of cellular biosynthetic process; regulation of protein modification process; chromatin organization; regulation of protein metabolic process; multicellular organismal process; developmental process; regulation of stress-activated MAPK cascade; cellular anatomical entity morphogenesis; regulation of organelle organization; regulation of chromosome organization; protein-containing complex assembly; chromatin organization; nucleosome organization; intracellular signal transduction; locomotion; epigenetic regulation of gene expression; gliogenesis; response to chemical; regulation of phosphorylation; taxis; maintenance of rDNA; macromolecule metabolic process; regulation of MAPK cascade; maintenance of DNA repeat elements; protein-containing complex organization; cellular component biogenesis; cellular metabolic process; primary metabolic process; negative regulation of gene expression, epigenetic; negative regulation of DNA-templated transcription; negative regulation of nucleobase-containing compound metabolic process; regulation of JNK cascade; gametophyte development; cell development; negative regulation of biological process; negative regulation of cellular process; regulation of response to stimulus; neuron development; cell morphogenesis involved in neuron differentiation; generation of neurons; system development; neuron projection morphogenesis; anatomical structure development; cell projection morphogenesis; cellular developmental process; cell motility; regulation of biological process; regulation of cellular process; response to stimulus; regulation of cellular component organization; regulation of phosphorus metabolic process; localization; regulation of protein metabolic process; regulation of RNA metabolic process; negative regulation of RNA metabolic process; chromosome organization; localization of cell; cellular response to stimulus; regulation of macromolecule metabolic process; axon development; protein-containing complex assembly; protein-DNA complex assembly; biological regulation; regulation of stress-activated protein kinase signaling cascade; heterochromatin organization; DNA conformation change; protein-DNA complex organization; cellular component organization or biogenesis; regulation of primary metabolic process; regulation of response to stress; regulation of cellular response to stress; nucleic acid metabolic process; apoptotic signaling pathway; intrinsic apoptotic signaling pathway; neuron projection guidance; plasma membrane bounded cell projection organization; plasma membrane bounded cell projection morphogenesis; regulation of chromatin organization; regulation of intracellular signal transduction; negative regulation of RNA biosynthetic process; regulation of RNA biosynthetic process; chromatin remodeling	catalytic activity; binding; protein binding; pyrophosphatase activity; hydrolase activity; hydrolase activity, acting on acid anhydrides; hydrolase activity, acting on acid anhydrides, in phosphorus-containing anhydrides; ATP hydrolysis activity; ribonucleoside triphosphate phosphatase activity; histone binding; ATP binding; ATP hydrolysis activity; metal ion binding; ATP-dependent chromatin remodeler activity	chromatin; heterochromatin; female germ cell nucleus; intracellular anatomical structure; nucleus; chromosome; polytene chromosome; polytene chromosome chromocenter; pericentric heterochromatin; beta-heterochromatin; chromocenter; germinal vesicle; germ cell nucleus; organelle; membrane-bounded organelle; non-membrane-bounded organelle; intracellular organelle; intracellular membrane-bounded organelle; intracellular non-membrane-bounded organelle; chromosomal region; nucleus	Helicase_C,SNF2_N	GO:0000902; GO:0001932; GO:0006139; GO:0006259; GO:0006323; GO:0006325; GO:0006333; GO:0006334; GO:0006336; GO:0006342; GO:0006355; GO:0006915; GO:0006935; GO:0006996; GO:0007154; GO:0007165; GO:0007275; GO:0007399; GO:0007409; GO:0007411; GO:0008150; GO:0008152; GO:0008219; GO:0008347; GO:0009555; GO:0009605; GO:0009653; GO:0009889; GO:0009890; GO:0009892; GO:0009966; GO:0009987; GO:0010468; GO:0010556; GO:0010558; GO:0010605; GO:0010629; GO:0010646; GO:0012501; GO:0016043; GO:0016477; GO:0019219; GO:0019220; GO:0019222; GO:0022008; GO:0022607; GO:0023051; GO:0023052; GO:0030030; GO:0030154; GO:0030182; GO:0031175; GO:0031323; GO:0031324; GO:0031326; GO:0031327; GO:0031399; GO:0031497; GO:0032268; GO:0032501; GO:0032502; GO:0032872; GO:0032989; GO:0033043; GO:0033044; GO:0034622; GO:0034724; GO:0034728; GO:0035556; GO:0040011; GO:0040029; GO:0042063; GO:0042221; GO:0042325; GO:0042330; GO:0043007; GO:0043170; GO:0043408; GO:0043570; GO:0043933; GO:0044085; GO:0044237; GO:0044238; GO:0045814; GO:0045892; GO:0045934; GO:0046328; GO:0048229; GO:0048468; GO:0048519; GO:0048523; GO:0048583; GO:0048666; GO:0048667; GO:0048699; GO:0048731; GO:0048812; GO:0048856; GO:0048858; GO:0048869; GO:0048870; GO:0050789; GO:0050794; GO:0050896; GO:0051128; GO:0051174; GO:0051179; GO:0051246; GO:0051252; GO:0051253; GO:0051276; GO:0051674; GO:0051716; GO:0060255; GO:0061564; GO:0065003; GO:0065004; GO:0065007; GO:0070302; GO:0070828; GO:0071103; GO:0071824; GO:0071840; GO:0080090; GO:0080134; GO:0080135; GO:0090304; GO:0097190; GO:0097193; GO:0097485; GO:0120036; GO:0120039; GO:1902275; GO:1902531; GO:1902679; GO:2001141; GO:0006338	GO:0003674; GO:0003824; GO:0005488; GO:0005515; GO:0016462; GO:0016787; GO:0016817; GO:0016818; GO:0016887; GO:0017111; GO:0042393; GO:0005524; GO:0016887; GO:0046872; GO:0140658	GO:0000785; GO:0000792; GO:0001674; GO:0005575; GO:0005622; GO:0005634; GO:0005694; GO:0005700; GO:0005701; GO:0005721; GO:0005722; GO:0010369; GO:0042585; GO:0043073; GO:0043226; GO:0043227; GO:0043228; GO:0043229; GO:0043231; GO:0043232; GO:0098687; GO:0005634	AT1G08600	AT1G08600.1	LOC107813964	tr|A0A1S4C0T9|A0A1S4C0T9_TOBAC protein CHROMATIN REMODELING 20-like OS=Nicotiana tabacum OX=4097 GN=LOC107813964 PE=3 SV=1	-	protein CHROMATIN REMODELING 20-like	Nicotiana benthamiana	ATRX		Nbe.v1.1.chr02g06020.1			molecular_function	GO:0003674
Nbe.v1.s00090g06030	DNA repair			YqaJ	GO:0006281			AT1G13810	AT1G13810.1	A4A49_03181	tr|A0A314L4C5|A0A314L4C5_NICAT YqaJ viral recombinase domain-containing protein OS=Nicotiana attenuata OX=49451 GN=A4A49_03181 PE=4 SV=1	-	YqaJ viral recombinase domain-containing protein	Nicotiana benthamiana	AT1G13810		Nbe.v1.1.chr02g06030.1							Niben101Scf02344g06024.1
Nbe.v1.s00090g06040	DNA repair			YqaJ	GO:0006281			AT1G13810	AT1G13810.1	A4A49_03181	tr|A0A314L4C5|A0A314L4C5_NICAT YqaJ viral recombinase domain-containing protein OS=Nicotiana attenuata OX=49451 GN=A4A49_03181 PE=4 SV=1	-	YqaJ viral recombinase domain-containing protein	Nicotiana benthamiana	AT1G13810		Nbe.v1.1.chr02g06040.1							Niben101Scf01399g00008.1
Nbe.v1.s00090g06050	proteolysis; metabolic process; protein metabolic process; macromolecule metabolic process; primary metabolic process; organonitrogen compound metabolic process; proteolysis; signal transduction	catalytic activity; endopeptidase activity; peptidase activity; hydrolase activity; peptidase activity; catalytic activity, acting on a protein; endopeptidase activity; serine-type peptidase activity	intracellular anatomical structure; cytoplasm; mitochondrion; thylakoid; thylakoid lumen; organelle; membrane-bounded organelle; intracellular organelle; intracellular membrane-bounded organelle; chloroplast	PDZ,PDZ_2,Peptidase_S41	GO:0006508; GO:0008150; GO:0008152; GO:0019538; GO:0043170; GO:0044238; GO:1901564; GO:0006508; GO:0007165	GO:0003674; GO:0003824; GO:0004175; GO:0008233; GO:0016787; GO:0070011; GO:0140096; GO:0004175; GO:0008236	GO:0005575; GO:0005622; GO:0005737; GO:0005739; GO:0009579; GO:0031977; GO:0043226; GO:0043227; GO:0043229; GO:0043231; GO:0009507	AT4G17740	AT4G17740.1	HS088_TW01G00347	tr|A0A7J7E1F8|A0A7J7E1F8_TRIWF Tail specific protease domain-containing protein OS=Tripterygium wilfordii OX=458696 GN=HS088_TW01G00347 PE=4 SV=1	-	Tail specific protease domain-containing protein	Nicotiana benthamiana	AT4G17740		Nbe.v1.1.chr02g06050.1	cellular_component	GO:0005575	molecular_function	GO:0003674
Nbe.v1.s00090g06060	leaf senescence			Senescence_reg	GO:0010150			AT4G04630	AT4G04630.1	LOC107789255	tr|A0A1S3ZQ79|A0A1S3ZQ79_TOBAC uncharacterized protein LOC107789255 OS=Nicotiana tabacum OX=4097 GN=LOC107789255 PE=4 SV=1	-	uncharacterized protein LOC107789255	Nicotiana benthamiana	AT4G04630		Nbe.v1.1.chr02g06060.1							Niben101Scf01399g00021.1
Nbe.v1.s00090g06070	metabolic process; biosynthetic process; macromolecule biosynthetic process; amylopectin biosynthetic process; macromolecule metabolic process; carbohydrate derivative metabolic process; carbohydrate derivative biosynthetic process; amylopectin metabolic process; starch biosynthetic process	binding; protein binding; identical protein binding; glycogen (starch) synthase activity; starch synthase activity; starch binding		CBM53,Glyco_transf_5,Glycos_transf_1	GO:0008150; GO:0008152; GO:0009058; GO:0009059; GO:0010021; GO:0043170; GO:1901135; GO:1901137; GO:2000896; GO:0019252	GO:0003674; GO:0005488; GO:0005515; GO:0042802; GO:0004373; GO:0009011; GO:2001070		AT1G11720	AT1G11720.2	SS3	tr|A0A1J6IYK0|A0A1J6IYK0_NICAT Soluble starch synthase 3, chloroplasticamyloplastic OS=Nicotiana attenuata OX=49451 GN=SS3 PE=3 SV=1	ko00500,ko01100,ko01110,ko02026,map00500,map01100,map01110,map02026	Soluble starch synthase 3, chloroplasticamyloplastic	Nicotiana benthamiana	SS3		Nbe.v1.1.chr02g06070.1			molecular_function	GO:0003674	biological_process	GO:0008150	Niben101Scf14955g00012.1
Nbe.v1.s00090g06080				-						LOC104212793	tr|A0A1U7V235|A0A1U7V235_NICSY uncharacterized protein LOC104212793 OS=Nicotiana sylvestris OX=4096 GN=LOC104212793 PE=4 SV=1	-	uncharacterized protein LOC104212793	Nicotiana benthamiana			Nbe.v1.1.chr02g06080.1							Niben101Scf01399g00018.1
Nbe.v1.s00090g06090				-						-	tr|M1BD06|M1BD06_SOLTU Uncharacterized protein OS=Solanum tuberosum OX=4113 PE=4 SV=1	-	Uncharacterized protein	Nicotiana benthamiana			Nbe.v1.1.chr02g06090.1							Niben101Scf01399g00019.1
Nbe.v1.s00090g06100	generation of precursor metabolites and energy; nucleobase-containing compound metabolic process; purine nucleotide metabolic process; purine nucleotide biosynthetic process; nucleoside phosphate metabolic process; ATP biosynthetic process; phosphorus metabolic process; phosphate-containing compound metabolic process; transport; monoatomic ion transport; monoatomic cation transport; metabolic process; biosynthetic process; nucleotide metabolic process; nucleoside monophosphate metabolic process; nucleoside monophosphate biosynthetic process; purine nucleoside monophosphate metabolic process; purine nucleoside monophosphate biosynthetic process; nucleoside triphosphate metabolic process; nucleoside triphosphate biosynthetic process; purine nucleoside triphosphate metabolic process; purine nucleoside triphosphate biosynthetic process; purine ribonucleotide metabolic process; purine ribonucleotide biosynthetic process; ribonucleoside monophosphate biosynthetic process; ribonucleoside monophosphate metabolic process; nucleotide biosynthetic process; purine ribonucleoside monophosphate metabolic process; purine ribonucleoside monophosphate biosynthetic process; ribonucleoside triphosphate metabolic process; ribonucleoside triphosphate biosynthetic process; purine ribonucleoside triphosphate metabolic process; purine ribonucleoside triphosphate biosynthetic process; ribonucleotide metabolic process; ribonucleotide biosynthetic process; photosynthetic electron transport chain; photosynthetic electron transport in photosystem II; cellular process; inorganic cation transmembrane transport; photosynthesis; energy coupled proton transport, down electrochemical gradient; proton motive force-driven ATP synthesis; xenobiotic metabolic process; organophosphate metabolic process; photosynthesis, light reaction; ribose phosphate metabolic process; electron transport chain; monoatomic ion transmembrane transport; nucleobase-containing compound biosynthetic process; cellular metabolic process; primary metabolic process; cellular biosynthetic process; small molecule metabolic process; ATP metabolic process; ribose phosphate biosynthetic process; regulation of catalytic activity; localization; establishment of localization; transmembrane transport; nucleobase-containing small molecule metabolic process; biological regulation; regulation of molecular function; purine-containing compound metabolic process; purine-containing compound biosynthetic process; organophosphate biosynthetic process; monoatomic cation transmembrane transport; inorganic ion transmembrane transport; inorganic cation transmembrane transport; carbohydrate derivative metabolic process; carbohydrate derivative biosynthetic process; nucleoside phosphate biosynthetic process; organonitrogen compound metabolic process; organonitrogen compound biosynthetic process; proton transmembrane transport; proton motive force-driven ATP synthesis; proton transmembrane transport	enzyme regulator activity; molecular function regulator activity; proton-transporting ATP synthase activity, rotational mechanism	intracellular anatomical structure; cytoplasm; chloroplast; plastid envelope; chloroplast thylakoid; chloroplast thylakoid membrane; plastid; chloroplast ATP synthase complex; thylakoid; chloroplast envelope; membrane; organelle envelope; plastid thylakoid; organelle subcompartment; protein-containing complex; photosynthetic membrane; thylakoid membrane; organelle; membrane-bounded organelle; intracellular organelle; intracellular membrane-bounded organelle; plastid thylakoid membrane; membrane protein complex; chloroplast thylakoid membrane protein complex; mitochondrial proton-transporting ATP synthase complex, catalytic sector F(1); chloroplast thylakoid membrane	ATP-synt	GO:0006091; GO:0006139; GO:0006163; GO:0006164; GO:0006753; GO:0006754; GO:0006793; GO:0006796; GO:0006810; GO:0006811; GO:0006812; GO:0008150; GO:0008152; GO:0009058; GO:0009117; GO:0009123; GO:0009124; GO:0009126; GO:0009127; GO:0009141; GO:0009142; GO:0009144; GO:0009145; GO:0009150; GO:0009152; GO:0009156; GO:0009161; GO:0009165; GO:0009167; GO:0009168; GO:0009199; GO:0009201; GO:0009205; GO:0009206; GO:0009259; GO:0009260; GO:0009767; GO:0009772; GO:0009987; GO:0015672; GO:0015979; GO:0015985; GO:0015986; GO:0017144; GO:0019637; GO:0019684; GO:0019693; GO:0022900; GO:0034220; GO:0034654; GO:0044237; GO:0044238; GO:0044249; GO:0044281; GO:0046034; GO:0046390; GO:0050790; GO:0051179; GO:0051234; GO:0055085; GO:0055086; GO:0065007; GO:0065009; GO:0072521; GO:0072522; GO:0090407; GO:0098655; GO:0098660; GO:0098662; GO:1901135; GO:1901137; GO:1901293; GO:1901564; GO:1901566; GO:1902600; GO:0015986; GO:1902600	GO:0003674; GO:0030234; GO:0098772; GO:0046933	GO:0005575; GO:0005622; GO:0005737; GO:0009507; GO:0009526; GO:0009534; GO:0009535; GO:0009536; GO:0009544; GO:0009579; GO:0009941; GO:0016020; GO:0031967; GO:0031976; GO:0031984; GO:0032991; GO:0034357; GO:0042651; GO:0043226; GO:0043227; GO:0043229; GO:0043231; GO:0055035; GO:0098796; GO:0098807; GO:0000275; GO:0009535	AT4G04640	AT4G04640.1	LOC107792409	tr|A0A1S4A0E0|A0A1S4A0E0_TOBAC ATP synthase gamma chain, chloroplastic-like OS=Nicotiana tabacum OX=4097 GN=LOC107792409 PE=3 SV=1	ko00190,ko00195,ko01100,ko04068,ko04136,ko04137,ko04138,ko04139,ko04140,ko04212,ko04371,ko04621,ko04727,ko05167,map00190,map00195,map01100,map04068,map04136,map04137,map04138,map04139,map04140,map04212,map04371,map04621,map04727,map05167	ATP synthase gamma chain, chloroplastic-like	Nicotiana benthamiana	ATPC1		Nbe.v1.1.chr02g06100.1	cellular_component	GO:0005575	molecular_function	GO:0003674	generation of precursor metabolites and energy	GO:0006091	Niben101Scf01399g00012.1
Nbe.v1.s00090g06110		metal ion binding		zf-GRF		GO:0046872				A4A49_59914	tr|A0A1J6I910|A0A1J6I910_NICAT Zinc finger GRF-type domain-containing protein (Fragment) OS=Nicotiana attenuata OX=49451 GN=A4A49_59914 PE=4 SV=1	-	Zinc finger GRF-type domain-containing protein (Fragment)	Nicotiana benthamiana			Nbe.v1.1.chr02g06110.1
Nbe.v1.s00090g06120		nucleic acid binding; zinc ion binding		#		GO:0003676; GO:0008270				LOC107792625	tr|A0A1S4A175|A0A1S4A175_TOBAC uncharacterized protein LOC107792625 OS=Nicotiana tabacum OX=4097 GN=LOC107792625 PE=4 SV=1	#	uncharacterized protein LOC107792625	Nicotiana benthamiana			Nbe.v1.1.chr02g06120.1			nucleic acid binding	GO:0003676
Nbe.v1.s00090g06130	metabolic process; response to toxic substance; plant-type cell wall organization; cellular process; cellular component organization; response to chemical; external encapsulating structure organization; response to stimulus; cellular response to stimulus; cellular response to chemical stimulus; cell wall organization or biogenesis; cell wall organization; plant-type cell wall organization or biogenesis; cellular component organization or biogenesis; cellular response to toxic substance; detoxification; cellular oxidant detoxification; cellular detoxification; response to oxidative stress; hydrogen peroxide catabolic process; cellular oxidant detoxification	catalytic activity; peroxidase activity; antioxidant activity; oxidoreductase activity; oxidoreductase activity, acting on peroxide as acceptor; heme binding; metal ion binding; lactoperoxidase activity	cell wall; cell-cell junction; plant-type cell wall; plasmodesma; cell junction; external encapsulating structure; symplast; cell periphery; extracellular region; plant-type cell wall	peroxidase	GO:0008150; GO:0008152; GO:0009636; GO:0009664; GO:0009987; GO:0016043; GO:0042221; GO:0045229; GO:0050896; GO:0051716; GO:0070887; GO:0071554; GO:0071555; GO:0071669; GO:0071840; GO:0097237; GO:0098754; GO:0098869; GO:1990748; GO:0006979; GO:0042744; GO:0098869	GO:0003674; GO:0003824; GO:0004601; GO:0016209; GO:0016491; GO:0016684; GO:0020037; GO:0046872; GO:0140825	GO:0005575; GO:0005618; GO:0005911; GO:0009505; GO:0009506; GO:0030054; GO:0030312; GO:0055044; GO:0071944; GO:0005576; GO:0009505	AT4G21960	AT4G21960.1	LOC107821570	tr|A0A1S4CQI1|A0A1S4CQI1_TOBAC Peroxidase OS=Nicotiana tabacum OX=4097 GN=LOC107821570 PE=3 SV=1	ko00940,ko01100,ko01110,map00940,map01100,map01110	Peroxidase	Nicotiana benthamiana	PRXR1		Nbe.v1.1.chr02g06130.1	cellular_component	GO:0005575	molecular_function	GO:0003674	biological_process	GO:0008150	Niben101Scf08338g00001.1
Nbe.v1.s00090g06140		snoRNA binding	nucleolus; box C/D methylation guide snoRNP complex; small-subunit processome	NOP5NT,Nop		GO:0030515	GO:0005730; GO:0031428; GO:0032040	AT3G12860	AT3G12860.1	NOP5-2_0	tr|A0A314L496|A0A314L496_NICAT Putative nucleolar protein 5-2 OS=Nicotiana attenuata OX=49451 GN=NOP5-2_0 PE=3 SV=1	ko03008,map03008	Putative nucleolar protein 5-2	Nicotiana benthamiana	AT3G12860		Nbe.v1.1.chr02g06140.1	nucleolus	GO:0005730					Niben101Scf08338g00003.1
Nbe.v1.s00090g06150		snoRNA binding	nucleolus; box C/D methylation guide snoRNP complex; small-subunit processome	NOP5NT,Nop		GO:0030515	GO:0005730; GO:0031428; GO:0032040	AT1G56110	AT1G56110.1	LOC104231436	tr|A0A1U7X774|A0A1U7X774_NICSY nucleolar protein 56-like OS=Nicotiana sylvestris OX=4096 GN=LOC104231436 PE=3 SV=1	ko03008,map03008	nucleolar protein 56-like	Nicotiana benthamiana	NOP56		Nbe.v1.1.chr02g06150.1	nucleolus	GO:0005730
Nbe.v1.s00090g06160				DUF4283,zf-CCHC_4						A4A49_65869	tr|A0A314LG42|A0A314LG42_NICAT Uncharacterized protein OS=Nicotiana attenuata OX=49451 GN=A4A49_65869 PE=4 SV=1	-	Uncharacterized protein	Nicotiana benthamiana			Nbe.v1.1.chr02g06160.1
Nbe.v1.s00090g06170				-				AT1G50660	AT1G50660.1	LOC104217250	tr|A0A1U7VV07|A0A1U7VV07_NICSY uncharacterized protein LOC104217250 isoform X2 OS=Nicotiana sylvestris OX=4096 GN=LOC104217250 PE=4 SV=1	-	uncharacterized protein LOC104217250 isoform X2	Nicotiana benthamiana	AT1G50660		Nbe.v1.1.chr02g06170.1							Niben101Scf08338g01024.1
Nbe.v1.s00090g06180		structural constituent of ribosome	mitochondrion; mitochondrial small ribosomal subunit; ribosome; ribonucleoprotein complex	DAP3		GO:0003735	GO:0005739; GO:0005763; GO:0005840; GO:1990904	AT1G16870	AT1G16870.1	CURHAP_LOCUS35352	tr|A0A6J5V370|A0A6J5V370_PRUAR Uncharacterized protein OS=Prunus armeniaca OX=36596 GN=CURHAP_LOCUS35352 PE=3 SV=1	-	Uncharacterized protein	Nicotiana benthamiana	AT1G16870		Nbe.v1.1.chr02g06180.1	mitochondrion	GO:0005739
Nbe.v1.s00090g06190				-				AT4G23160	AT4G23160.3	LOC104238197	tr|A0A1U7XIU6|A0A1U7XIU6_NICSY uncharacterized protein LOC104238197 OS=Nicotiana sylvestris OX=4096 GN=LOC104238197 PE=4 SV=1	-	uncharacterized protein LOC104238197	Nicotiana benthamiana	CRK8		Nbe.v1.1.chr02g06190.1
Nbe.v1.s00090g06200	leaf senescence			Senescence_reg	GO:0010150			AT1G11700	AT1G11700.1	A4A49_03732	tr|A0A1J6IG22|A0A1J6IG22_NICAT Uncharacterized protein OS=Nicotiana attenuata OX=49451 GN=A4A49_03732 PE=4 SV=1	-	Uncharacterized protein	Nicotiana benthamiana	AT1G11700		Nbe.v1.1.chr02g06200.1							Niben101Scf08338g01015.1
Nbe.v1.s00090g06210				#						LOC104236512	tr|A0A1U7XP66|A0A1U7XP66_NICSY uncharacterized protein LOC104236512 OS=Nicotiana sylvestris OX=4096 GN=LOC104236512 PE=4 SV=1	#	uncharacterized protein LOC104236512	Nicotiana benthamiana			Nbe.v1.1.chr02g06210.1
Nbe.v1.s00090g06220				#						LOC107816314	tr|A0A1S4C966|A0A1S4C966_TOBAC myosin-2 heavy chain, non muscle-like OS=Nicotiana tabacum OX=4097 GN=LOC107816314 PE=4 SV=1	#	myosin-2 heavy chain, non muscle-like	Nicotiana benthamiana			Nbe.v1.1.chr02g06220.1
Nbe.v1.s00090g06230	transport; xenobiotic transmembrane transport; response to abiotic stimulus; xenobiotic transport; response to chemical; response to xenobiotic stimulus; response to stimulus; localization; establishment of localization; transmembrane transport; response to karrikin; xenobiotic detoxification by transmembrane export across the plasma membrane	transporter activity; xenobiotic transmembrane transporter activity; transmembrane transporter activity; antiporter activity; xenobiotic transmembrane transporter activity	membrane	MatE	GO:0006810; GO:0006855; GO:0008150; GO:0009628; GO:0015893; GO:0042221; GO:0042493; GO:0050896; GO:0051179; GO:0051234; GO:0055085; GO:0080167; GO:1990961	GO:0003674; GO:0005215; GO:0015238; GO:0022857; GO:0015297; GO:0042910	GO:0016020	AT1G61890	AT1G61890.3	LOC104212939	tr|A0A1U7V2K7|A0A1U7V2K7_NICSY Protein DETOXIFICATION OS=Nicotiana sylvestris OX=4096 GN=LOC104212939 PE=3 SV=1	-	Protein DETOXIFICATION	Nicotiana benthamiana	AT1G61890		Nbe.v1.1.chr02g06230.1	membrane	GO:0016020	molecular_function	GO:0003674	transport	GO:0006810	Niben101Scf08338g01017.1
Nbe.v1.s00090g06240	transport; xenobiotic transmembrane transport; response to abiotic stimulus; xenobiotic transport; response to chemical; response to xenobiotic stimulus; response to stimulus; localization; establishment of localization; transmembrane transport; response to karrikin	transporter activity; xenobiotic transmembrane transporter activity; transmembrane transporter activity		MatE	GO:0006810; GO:0006855; GO:0008150; GO:0009628; GO:0015893; GO:0042221; GO:0042493; GO:0050896; GO:0051179; GO:0051234; GO:0055085; GO:0080167	GO:0003674; GO:0005215; GO:0015238; GO:0022857		AT4G21903	AT4G21903.3	DTX40_4	tr|A0A1J6IYZ8|A0A1J6IYZ8_NICAT Protein DETOXIFICATION OS=Nicotiana attenuata OX=49451 GN=DTX40_4 PE=3 SV=1	-	Protein DETOXIFICATION	Nicotiana benthamiana	AT4G21903		Nbe.v1.1.chr02g06240.1			molecular_function	GO:0003674	transport	GO:0006810
Nbe.v1.s00090g06250	protein folding	ATP binding; ATP-dependent protein folding chaperone	nucleus; endoplasmic reticulum; cytosol	HSP70	GO:0006457	GO:0005524; GO:0140662	GO:0005634; GO:0005783; GO:0005829	AT1G11660	AT1G11660.4	LOC104212938	tr|A0A1U7V6L2|A0A1U7V6L2_NICSY heat shock 70 kDa protein 16 OS=Nicotiana sylvestris OX=4096 GN=LOC104212938 PE=4 SV=1	ko04530,ko04612,map04530,map04612	heat shock 70 kDa protein 16	Nicotiana benthamiana	AT1G11660		Nbe.v1.1.chr02g06250.1	nucleus	GO:0005634					Niben101Scf08338g01010.1
Nbe.v1.s00090g06260				DUF4283						A4A49_22557	tr|A0A314LC64|A0A314LC64_NICAT Uncharacterized protein (Fragment) OS=Nicotiana attenuata OX=49451 GN=A4A49_22557 PE=4 SV=1	-	Uncharacterized protein (Fragment)	Nicotiana benthamiana			Nbe.v1.1.chr02g06260.1
Nbe.v1.s00090g06270				-				AT1G11655	AT1G11655.1	A4A49_33425	tr|A0A1J6JX36|A0A1J6JX36_NICAT Uncharacterized protein OS=Nicotiana attenuata OX=49451 GN=A4A49_33425 PE=4 SV=1	-	Uncharacterized protein	Nicotiana benthamiana	AT1G11655		Nbe.v1.1.chr02g06270.1							Niben101Scf38001g00007.1
Nbe.v1.s00090g06280	transport; intracellular monoatomic ion homeostasis; intracellular iron ion homeostasis; cellular process; cellular homeostasis; intracellular monoatomic cation homeostasis; homeostatic process; regulation of response to stimulus; chemical homeostasis; regulation of biological process; monoatomic ion homeostasis; localization; establishment of localization; monoatomic cation homeostasis; intracellular chemical homeostasis; transmembrane transport; biological regulation; regulation of biological quality; inorganic ion homeostasis; regulation of response to red or far red light; iron-sulfur cluster assembly	catalytic activity; transporter activity; primary active transmembrane transporter activity; ATPase-coupled transmembrane transporter activity; pyrophosphatase activity; hydrolase activity; hydrolase activity, acting on acid anhydrides; hydrolase activity, acting on acid anhydrides, in phosphorus-containing anhydrides; ATP hydrolysis activity; ribonucleoside triphosphate phosphatase activity; active transmembrane transporter activity; transmembrane transporter activity; ATP hydrolysis activity; ATPase-coupled transmembrane transporter activity; ATPase-coupled transmembrane transporter activity	intracellular anatomical structure; cytoplasm; chloroplast; plastid stroma; plastid; chloroplast stroma; organelle; membrane-bounded organelle; intracellular organelle; intracellular membrane-bounded organelle	UPF0051	GO:0006810; GO:0006873; GO:0006879; GO:0008150; GO:0009987; GO:0019725; GO:0030003; GO:0042592; GO:0048583; GO:0048878; GO:0050789; GO:0050801; GO:0051179; GO:0051234; GO:0055080; GO:0055082; GO:0055085; GO:0065007; GO:0065008; GO:0098771; GO:2000030; GO:0016226	GO:0003674; GO:0003824; GO:0005215; GO:0015399; GO:0015405; GO:0016462; GO:0016787; GO:0016817; GO:0016818; GO:0016887; GO:0017111; GO:0022804; GO:0022857; GO:0042623; GO:0042626; GO:0043492	GO:0005575; GO:0005622; GO:0005737; GO:0009507; GO:0009532; GO:0009536; GO:0009570; GO:0043226; GO:0043227; GO:0043229; GO:0043231	AT4G04770	AT4G04770.1	LOC107765372	tr|A0A1S3XHU6|A0A1S3XHU6_TOBAC UPF0051 protein ABCI8, chloroplastic-like OS=Nicotiana tabacum OX=4097 GN=LOC107765372 PE=3 SV=1	-	UPF0051 protein ABCI8, chloroplastic-like	Nicotiana benthamiana	ABCI8		Nbe.v1.1.chr02g06280.1	cellular_component	GO:0005575	molecular_function	GO:0003674	transport	GO:0006810	Niben101Scf38001g00011.1
Nbe.v1.s00090g06290	immune system process; regulation of DNA-templated transcription; response to stress; defense response; immune response; response to external stimulus; response to biotic stimulus; response to fungus; defense response to other organism; defense response to fungus; regulation of biosynthetic process; regulation of gene expression; regulation of macromolecule biosynthetic process; regulation of nucleobase-containing compound metabolic process; regulation of metabolic process; regulation of cellular metabolic process; regulation of cellular biosynthetic process; response to external biotic stimulus; innate immune response; regulation of biological process; regulation of cellular process; defense response to fungus; response to stimulus; regulation of RNA metabolic process; response to other organism; regulation of macromolecule metabolic process; biological regulation; regulation of primary metabolic process; defense response to other organism; regulation of RNA biosynthetic process; regulation of transcription by RNA polymerase II; defense response to fungus	transcription coregulator activity	intracellular anatomical structure; nucleus; nucleoplasm; mediator complex; membrane-enclosed lumen; nuclear lumen; protein-containing complex; megasporocyte nucleus; polar nucleus; organelle; membrane-bounded organelle; intracellular organelle; intracellular membrane-bounded organelle; organelle lumen; intracellular organelle lumen; mediator complex; polar nucleus	Med21	GO:0002376; GO:0006355; GO:0006950; GO:0006952; GO:0006955; GO:0008150; GO:0009605; GO:0009607; GO:0009620; GO:0009814; GO:0009817; GO:0009889; GO:0010468; GO:0010556; GO:0019219; GO:0019222; GO:0031323; GO:0031326; GO:0043207; GO:0045087; GO:0050789; GO:0050794; GO:0050832; GO:0050896; GO:0051252; GO:0051707; GO:0060255; GO:0065007; GO:0080090; GO:0098542; GO:2001141; GO:0006357; GO:0050832	GO:0003712	GO:0005575; GO:0005622; GO:0005634; GO:0005654; GO:0016592; GO:0031974; GO:0031981; GO:0032991; GO:0043076; GO:0043078; GO:0043226; GO:0043227; GO:0043229; GO:0043231; GO:0043233; GO:0070013; GO:0016592; GO:0043078	AT4G04780	AT4G04780.1	LOC107811605	tr|A0A1S4BT41|A0A1S4BT41_TOBAC Mediator of RNA polymerase II transcription subunit 21 OS=Nicotiana tabacum OX=4097 GN=LOC107811605 PE=3 SV=1	-	Mediator of RNA polymerase II transcription subunit 21	Nicotiana benthamiana	MED21		Nbe.v1.1.chr02g06290.1	cellular_component	GO:0005575					Niben101Scf38001g00003.1
Nbe.v1.s00090g06300	response to reactive oxygen species; response to acid chemical; response to stress; response to oxidative stress; response to endogenous stimulus; response to hormone; response to cytokinin; response to ozone; response to chemical; response to xenobiotic stimulus; response to antibiotic; response to stimulus; response to oxygen-containing compound; mRNA processing	nucleic acid binding; RNA binding; single-stranded RNA binding; mRNA binding; binding; poly(A) binding; poly-purine tract binding; organic cyclic compound binding; heterocyclic compound binding; mRNA binding	intracellular anatomical structure; nucleus; organelle; membrane-bounded organelle; intracellular organelle; intracellular membrane-bounded organelle; cytosol	RRM_1	GO:0000302; GO:0001101; GO:0006950; GO:0006979; GO:0008150; GO:0009719; GO:0009725; GO:0009735; GO:0010193; GO:0042221; GO:0042493; GO:0046677; GO:0050896; GO:1901700; GO:0006397	GO:0003674; GO:0003676; GO:0003723; GO:0003727; GO:0003729; GO:0005488; GO:0008143; GO:0070717; GO:0097159; GO:1901363; GO:0003729	GO:0005575; GO:0005622; GO:0005634; GO:0043226; GO:0043227; GO:0043229; GO:0043231; GO:0005829	AT1G11650	AT1G11650.2	LOC104222941	tr|A0A1U7WEC0|A0A1U7WEC0_NICSY polyadenylate-binding protein RBP45-like isoform X2 OS=Nicotiana sylvestris OX=4096 GN=LOC104222941 PE=4 SV=1	-	polyadenylate-binding protein RBP45-like isoform X2	Nicotiana benthamiana	RBP45B		Nbe.v1.1.chr02g06300.1	cellular_component	GO:0005575	molecular_function	GO:0003674			Niben101Scf38001g00001.1
Nbe.v1.s00090g06310	developmental process involved in reproduction; regulation of DNA-templated transcription; gamete generation; germ cell development; spermatogenesis; spermatid development; regulation of biosynthetic process; negative regulation of biosynthetic process; negative regulation of metabolic process; cellular process; regulation of gene expression; regulation of macromolecule biosynthetic process; negative regulation of macromolecule biosynthetic process; negative regulation of macromolecule metabolic process; negative regulation of gene expression; regulation of nucleobase-containing compound metabolic process; regulation of metabolic process; sexual reproduction; cellular process involved in reproduction in multicellular organism; reproductive process; cell differentiation; regulation of cellular metabolic process; negative regulation of cellular metabolic process; regulation of cellular biosynthetic process; negative regulation of cellular biosynthetic process; multicellular organismal process; developmental process; multi-organism reproductive process; negative regulation of DNA-templated transcription; negative regulation of nucleobase-containing compound metabolic process; male gamete generation; cell development; spermatid differentiation; negative regulation of biological process; negative regulation of cellular process; multicellular organismal reproductive process; anatomical structure development; cellular developmental process; regulation of biological process; regulation of cellular process; regulation of RNA metabolic process; negative regulation of RNA metabolic process; regulation of macromolecule metabolic process; biological regulation; regulation of primary metabolic process; negative regulation of RNA biosynthetic process; regulation of RNA biosynthetic process	binding; protein binding; enzyme binding; histone deacetylase binding; metal ion binding	intracellular anatomical structure; nucleus; cytoplasm; organelle; membrane-bounded organelle; intracellular organelle; intracellular membrane-bounded organelle	zf-MYND	GO:0003006; GO:0006355; GO:0007276; GO:0007281; GO:0007283; GO:0007286; GO:0008150; GO:0009889; GO:0009890; GO:0009892; GO:0009987; GO:0010468; GO:0010556; GO:0010558; GO:0010605; GO:0010629; GO:0019219; GO:0019222; GO:0019953; GO:0022412; GO:0022414; GO:0030154; GO:0031323; GO:0031324; GO:0031326; GO:0031327; GO:0032501; GO:0032502; GO:0044703; GO:0045892; GO:0045934; GO:0048232; GO:0048468; GO:0048515; GO:0048519; GO:0048523; GO:0048609; GO:0048856; GO:0048869; GO:0050789; GO:0050794; GO:0051252; GO:0051253; GO:0060255; GO:0065007; GO:0080090; GO:1902679; GO:2001141	GO:0003674; GO:0005488; GO:0005515; GO:0019899; GO:0042826; GO:0046872	GO:0005575; GO:0005622; GO:0005634; GO:0005737; GO:0043226; GO:0043227; GO:0043229; GO:0043231	AT4G21890	AT4G21890.1	LOC104214420	tr|A0A1U7VKL3|A0A1U7VKL3_NICSY zinc finger MYND domain-containing protein 15 OS=Nicotiana sylvestris OX=4096 GN=LOC104214420 PE=4 SV=1	-	zinc finger MYND domain-containing protein 15	Nicotiana benthamiana	AT4G21890		Nbe.v1.1.chr02g06310.1	cellular_component	GO:0005575	molecular_function	GO:0003674			Niben101Scf07790g03039.1
Nbe.v1.s00090g06320	response to stress; response to temperature stimulus; response to heat; response to abiotic stimulus; response to stimulus; protein folding; response to heat; response to salt stress; response to hydrogen peroxide; protein complex oligomerization	unfolded protein binding		HSP20	GO:0006950; GO:0008150; GO:0009266; GO:0009408; GO:0009628; GO:0050896; GO:0006457; GO:0009408; GO:0009651; GO:0042542; GO:0051259	GO:0051082		AT4G21870	AT4G21870.1	LOC107789107	tr|A0A1S3ZP98|A0A1S3ZP98_TOBAC 15.4 kDa class V heat shock protein-like OS=Nicotiana tabacum OX=4097 GN=LOC107789107 PE=3 SV=1	ko04141,map04141	15.4 kDa class V heat shock protein-like	Nicotiana benthamiana	AT4G21870		Nbe.v1.1.chr02g06320.1					response to stress	GO:0006950	Niben101Scf07790g03028.1
Nbe.v1.s00090g06330	mitotic cell cycle; spindle organization; establishment of meiotic spindle localization	calmodulin binding	spindle pole; nucleus; cytoplasm	Arm,CH,IQ	GO:0000278; GO:0007051; GO:0051295	GO:0005516	GO:0000922; GO:0005634; GO:0005737	AT4G21820	AT4G21820.2	LOC104214386	tr|A0A1U7VBK6|A0A1U7VBK6_NICSY abnormal spindle-like microcephaly-associated protein homolog isoform X4 OS=Nicotiana sylvestris OX=4096 GN=LOC104214386 PE=4 SV=1	-	abnormal spindle-like microcephaly-associated protein homolog isoform X4	Nicotiana benthamiana	AT4G21820		Nbe.v1.1.chr02g06330.1							Niben101Scf07790g03024.1
Nbe.v1.s00090g06340	mitotic cell cycle; spindle organization; establishment of meiotic spindle localization	calmodulin binding	spindle pole; nucleus; cytoplasm	Arm,CH,IQ	GO:0000278; GO:0007051; GO:0051295	GO:0005516	GO:0000922; GO:0005634; GO:0005737	AT4G21820	AT4G21820.1	LOC104214386	tr|A0A1U7VJ31|A0A1U7VJ31_NICSY abnormal spindle-like microcephaly-associated protein homolog isoform X2 OS=Nicotiana sylvestris OX=4096 GN=LOC104214386 PE=4 SV=1	-	abnormal spindle-like microcephaly-associated protein homolog isoform X2	Nicotiana benthamiana	AT4G21820		Nbe.v1.1.chr02g06340.1
Nbe.v1.s00090g06350	endoplasmic reticulum unfolded protein response; ERAD pathway	signal recognition particle binding; misfolded protein binding; ubiquitin-specific protease binding	Hrd1p ubiquitin ligase ERAD-L complex	DER1	GO:0030968; GO:0036503	GO:0005047; GO:0051787; GO:1990381	GO:0000839	AT4G04860	AT4G04860.1	LOC107774703	tr|A0A1S3YCF4|A0A1S3YCF4_TOBAC Derlin OS=Nicotiana tabacum OX=4097 GN=LOC107774703 PE=3 SV=1	ko04141,map04141	Derlin	Nicotiana benthamiana	DER2.2		Nbe.v1.1.chr02g06350.1							Niben101Scf07790g03026.1
Nbe.v1.s00090g06360	viral process; viral life cycle; viral genome replication; biological process involved in symbiotic interaction; biological process involved in interspecies interaction between organisms; viral replication complex formation and maintenance		plant-type vacuole; intracellular anatomical structure; cytoplasm; vacuole; vacuolar membrane; plant-type vacuole membrane; membrane; organelle membrane; organelle; membrane-bounded organelle; intracellular organelle; intracellular membrane-bounded organelle; bounding membrane of organelle; membrane; plant-type vacuole membrane	DUF1084	GO:0008150; GO:0016032; GO:0019058; GO:0019079; GO:0044403; GO:0044419; GO:0046786		GO:0000325; GO:0005575; GO:0005622; GO:0005737; GO:0005773; GO:0005774; GO:0009705; GO:0016020; GO:0031090; GO:0043226; GO:0043227; GO:0043229; GO:0043231; GO:0098588; GO:0098805; GO:0009705	AT4G21790	AT4G21790.1	TOM1	tr|U3MXL3|U3MXL3_NICBE Tobamovirus multiplication protein 1 OS=Nicotiana benthamiana OX=4100 GN=TOM1 PE=2 SV=1	-	Tobamovirus multiplication protein 1	Nicotiana benthamiana	TOM1		Nbe.v1.1.chr02g06360.1					biological_process	GO:0008150	Niben101Scf07790g03023.1
Nbe.v1.s00090g06370				-				AT4G21780	AT4G21780.3	LOC107785523	tr|A0A1S3ZD45|A0A1S3ZD45_TOBAC uncharacterized protein LOC107785523 OS=Nicotiana tabacum OX=4097 GN=LOC107785523 PE=4 SV=1	-	uncharacterized protein LOC107785523	Nicotiana benthamiana	AT4G21780		Nbe.v1.1.chr02g06370.1							Niben101Scf07790g03032.1
Nbe.v1.s00090g06380	nucleobase-containing compound metabolic process; metabolic process; RNA modification; cellular process; RNA metabolic process; macromolecule metabolic process; macromolecule modification; cellular metabolic process; primary metabolic process; nucleic acid metabolic process; RNA modification	nucleic acid binding; RNA binding; catalytic activity; nuclease activity; endonuclease activity; binding; hydrolase activity; hydrolase activity, acting on ester bonds; organic cyclic compound binding; heterocyclic compound binding	intracellular anatomical structure; organelle; membrane-bounded organelle; intracellular organelle; intracellular membrane-bounded organelle	PPR,PPR_2	GO:0006139; GO:0008150; GO:0008152; GO:0009451; GO:0009987; GO:0016070; GO:0043170; GO:0043412; GO:0044237; GO:0044238; GO:0090304; GO:0009451	GO:0003674; GO:0003676; GO:0003723; GO:0003824; GO:0004518; GO:0004519; GO:0005488; GO:0016787; GO:0016788; GO:0097159; GO:1901363	GO:0005575; GO:0005622; GO:0043226; GO:0043227; GO:0043229; GO:0043231	AT1G77170	AT1G77170.1	PCMP-E21	tr|A0A1J6J0C1|A0A1J6J0C1_NICAT Pentatricopeptide repeat-containing protein OS=Nicotiana attenuata OX=49451 GN=PCMP-E21 PE=4 SV=1	-	Pentatricopeptide repeat-containing protein	Nicotiana benthamiana	AT1G77170		Nbe.v1.1.chr02g06380.1	cellular_component	GO:0005575	molecular_function	GO:0003674	nucleobase-containing compound metabolic process	GO:0006139
Nbe.v1.s00090g06390	prostaglandin biosynthetic process; long-chain fatty acid metabolic process; organic acid metabolic process; lipid metabolic process; fatty acid metabolic process; fatty acid biosynthetic process; unsaturated fatty acid biosynthetic process; phospholipid metabolic process; glycerophospholipid metabolic process; icosanoid metabolic process; prostanoid metabolic process; prostaglandin metabolic process; phosphorus metabolic process; phosphate-containing compound metabolic process; transport; monoatomic ion transport; monoatomic anion transport; lipid transport; response to stress; defense response; metabolic process; cell death; lipid biosynthetic process; catabolic process; biosynthetic process; phospholipid catabolic process; response to external stimulus; response to biotic stimulus; response to fungus; jasmonic acid metabolic process; jasmonic acid biosynthetic process; cellular process; regulation of hormone levels; lipid localization; organic anion transport; monocarboxylic acid transport; organic acid transport; fatty acid transport; long-chain fatty acid transport; lipid catabolic process; organic acid biosynthetic process; arachidonic acid metabolic process; organophosphate metabolic process; carboxylic acid metabolic process; icosanoid secretion; monocarboxylic acid metabolic process; macromolecule localization; unsaturated fatty acid metabolic process; phosphatidylcholine catabolic process; hormone metabolic process; hormone biosynthetic process; response to external biotic stimulus; oxoacid metabolic process; linoleic acid metabolic process; cellular metabolic process; primary metabolic process; cellular lipid catabolic process; cellular catabolic process; cellular biosynthetic process; cellular lipid metabolic process; small molecule metabolic process; small molecule biosynthetic process; phosphatidylethanolamine metabolic process; phosphatidylethanolamine catabolic process; carboxylic acid biosynthetic process; organophosphate catabolic process; icosanoid biosynthetic process; prostanoid biosynthetic process; phosphatidylcholine metabolic process; glycerophospholipid catabolic process; glycerolipid metabolic process; glycerolipid catabolic process; acid secretion; secretion; carboxylic acid transport; arachidonic acid secretion; defense response to fungus; response to stimulus; localization; establishment of localization; response to other organism; biological regulation; regulation of biological quality; icosanoid transport; monocarboxylic acid biosynthetic process; ammonium ion metabolic process; defense response to other organism; organonitrogen compound metabolic process; organonitrogen compound catabolic process; fatty acid derivative metabolic process; fatty acid derivative biosynthetic process; fatty acid derivative transport; arachidonate transport; defense response; lipid catabolic process; arachidonic acid metabolic process; response to other organism	catalytic activity; phospholipase activity; phospholipase A2 activity; lipase activity; hydrolase activity; hydrolase activity, acting on ester bonds; acylglycerol lipase activity; calcium-independent phospholipase A2 activity; carboxylic ester hydrolase activity; calcium-independent phospholipase A2 activity	intracellular anatomical structure; cytoplasm; peroxisome; peroxisomal membrane; chloroplast; plastid; membrane; organelle membrane; microbody membrane; microbody; organelle; membrane-bounded organelle; intracellular organelle; intracellular membrane-bounded organelle; bounding membrane of organelle; membrane; membrane	Arm,LRR_8,Patatin	GO:0001516; GO:0001676; GO:0006082; GO:0006629; GO:0006631; GO:0006633; GO:0006636; GO:0006644; GO:0006650; GO:0006690; GO:0006692; GO:0006693; GO:0006793; GO:0006796; GO:0006810; GO:0006811; GO:0006820; GO:0006869; GO:0006950; GO:0006952; GO:0008150; GO:0008152; GO:0008219; GO:0008610; GO:0009056; GO:0009058; GO:0009395; GO:0009605; GO:0009607; GO:0009620; GO:0009694; GO:0009695; GO:0009987; GO:0010817; GO:0010876; GO:0015711; GO:0015718; GO:0015849; GO:0015908; GO:0015909; GO:0016042; GO:0016053; GO:0019369; GO:0019637; GO:0019752; GO:0032309; GO:0032787; GO:0033036; GO:0033559; GO:0034638; GO:0042445; GO:0042446; GO:0043207; GO:0043436; GO:0043651; GO:0044237; GO:0044238; GO:0044242; GO:0044248; GO:0044249; GO:0044255; GO:0044281; GO:0044283; GO:0046337; GO:0046338; GO:0046394; GO:0046434; GO:0046456; GO:0046457; GO:0046470; GO:0046475; GO:0046486; GO:0046503; GO:0046717; GO:0046903; GO:0046942; GO:0050482; GO:0050832; GO:0050896; GO:0051179; GO:0051234; GO:0051707; GO:0065007; GO:0065008; GO:0071715; GO:0072330; GO:0097164; GO:0098542; GO:1901564; GO:1901565; GO:1901568; GO:1901570; GO:1901571; GO:1903963; GO:0006952; GO:0016042; GO:0019369; GO:0051707	GO:0003674; GO:0003824; GO:0004620; GO:0004623; GO:0016298; GO:0016787; GO:0016788; GO:0047372; GO:0047499; GO:0052689; GO:0047499	GO:0005575; GO:0005622; GO:0005737; GO:0005777; GO:0005778; GO:0009507; GO:0009536; GO:0016020; GO:0031090; GO:0031903; GO:0042579; GO:0043226; GO:0043227; GO:0043229; GO:0043231; GO:0098588; GO:0098805; GO:0016020	AT1G61850	AT1G61850.2	PLA1_5	tr|A0A1J6I8A7|A0A1J6I8A7_NICAT Phospholipase a i OS=Nicotiana attenuata OX=49451 GN=PLA1_5 PE=3 SV=1	-	Phospholipase a i	Nicotiana benthamiana	AT1G61850		Nbe.v1.1.chr02g06390.1	cellular_component	GO:0005575	molecular_function	GO:0003674			Niben101Scf07790g03022.1
Nbe.v1.s00090g06400	DNA recombination; transposition	metal ion binding		DBD_Tnp_Mut,MULE,SWIM	GO:0006310; GO:0032196	GO:0046872		AT5G42080	AT5G42080.2	LOC104223851	tr|A0A1U7W0V9|A0A1U7W0V9_NICSY uncharacterized protein LOC104223851 OS=Nicotiana sylvestris OX=4096 GN=LOC104223851 PE=4 SV=1	-	uncharacterized protein LOC104223851	Nicotiana benthamiana	DL1		Nbe.v1.1.chr02g06400.1							Niben101Scf07790g02012.1
Nbe.v1.s00090g06410	metabolic process; biosynthetic process; macromolecule biosynthetic process; cutin biosynthetic process; secondary metabolic process; macromolecule metabolic process; secondary metabolite biosynthetic process; fatty acid biosynthetic process	catalytic activity; monooxygenase activity; oxidoreductase activity; oxidoreductase activity, acting on paired donors, with incorporation or reduction of molecular oxygen; oxidoreductase activity, acting on paired donors, with incorporation or reduction of molecular oxygen, NAD(P)H as one donor, and incorporation of one atom of oxygen; fatty acid in-chain hydroxylase activity; iron ion binding; oxidoreductase activity, acting on paired donors, with incorporation or reduction of molecular oxygen, NAD(P)H as one donor, and incorporation of one atom of oxygen; heme binding; linoleic acid epoxygenase activity	membrane; membrane	p450	GO:0008150; GO:0008152; GO:0009058; GO:0009059; GO:0010143; GO:0019748; GO:0043170; GO:0044550; GO:0006633	GO:0003674; GO:0003824; GO:0004497; GO:0016491; GO:0016705; GO:0016709; GO:0052722; GO:0005506; GO:0016709; GO:0020037; GO:0071614	GO:0005575; GO:0016020; GO:0016020	AT1G11600	AT1G11600.1	CYP77A3	tr|A0A1J6IPI2|A0A1J6IPI2_NICAT Cytochrome p450 77a3 OS=Nicotiana attenuata OX=49451 GN=CYP77A3 PE=3 SV=1	ko00140,ko00232,ko00380,ko00460,ko00500,ko00591,ko00830,ko00940,ko00980,ko00982,ko01100,ko01110,ko05204,map00140,map00232,map00380,map00460,map00500,map00591,map00830,map00940,map00980,map00982,map01100,map01110,map05204	Cytochrome p450 77a3	Nicotiana benthamiana	CYP77B1		Nbe.v1.1.chr02g06410.1	cellular_component	GO:0005575	molecular_function	GO:0003674	biological_process	GO:0008150	Niben101Scf07790g02006.1
Nbe.v1.s00090g06420	nucleobase-containing compound metabolic process; pyrimidine nucleobase metabolic process; pyrimidine nucleoside metabolic process; metabolic process; pyrimidine-containing compound salvage; biosynthetic process; nucleobase metabolic process; nucleoside metabolic process; ribonucleoside metabolic process; RNA modification; cellular process; RNA metabolic process; cytosine metabolic process; nucleobase-containing compound biosynthetic process; cellular metabolic compound salvage; macromolecule metabolic process; macromolecule modification; cellular metabolic process; primary metabolic process; cellular biosynthetic process; small molecule metabolic process; cytidine metabolic process; pyrimidine ribonucleoside metabolic process; nucleobase-containing small molecule metabolic process; pyrimidine-containing compound metabolic process; pyrimidine-containing compound biosynthetic process; nucleic acid metabolic process; carbohydrate derivative metabolic process; organonitrogen compound metabolic process; organonitrogen compound biosynthetic process; glycosyl compound metabolic process; enzyme-directed rRNA pseudouridine synthesis	catalytic activity; pseudouridine synthase activity; isomerase activity; intramolecular transferase activity; RNA binding; pseudouridine synthase activity		PseudoU_synth_2	GO:0006139; GO:0006206; GO:0006213; GO:0008150; GO:0008152; GO:0008655; GO:0009058; GO:0009112; GO:0009116; GO:0009119; GO:0009451; GO:0009987; GO:0016070; GO:0019858; GO:0034654; GO:0043094; GO:0043170; GO:0043412; GO:0044237; GO:0044238; GO:0044249; GO:0044281; GO:0046087; GO:0046131; GO:0055086; GO:0072527; GO:0072528; GO:0090304; GO:1901135; GO:1901564; GO:1901566; GO:1901657; GO:0000455	GO:0003674; GO:0003824; GO:0009982; GO:0016853; GO:0016866; GO:0003723; GO:0009982		AT4G21770	AT4G21770.1	LOC107813088	tr|A0A1S4BY07|A0A1S4BY07_TOBAC RNA pseudouridine synthase 6, chloroplastic-like OS=Nicotiana tabacum OX=4097 GN=LOC107813088 PE=4 SV=1	-	RNA pseudouridine synthase 6, chloroplastic-like	Nicotiana benthamiana	AT4G21770		Nbe.v1.1.chr02g06420.1			molecular_function	GO:0003674	nucleobase-containing compound metabolic process	GO:0006139	Niben101Scf07790g02009.1
Nbe.v1.s00090g06430	metabolic process; biosynthetic process; phenylpropanoid metabolic process; phenylpropanoid biosynthetic process; lignin metabolic process; lignin biosynthetic process; cellular process; secondary metabolic process; cellular metabolic process; cellular biosynthetic process; secondary metabolite biosynthetic process; carbohydrate derivative metabolic process; glycosyl compound metabolic process	catalytic activity; hydrolase activity, hydrolyzing O-glycosyl compounds; beta-glucosidase activity; glucosidase activity; hydrolase activity; hydrolase activity, acting on glycosyl bonds; coniferin beta-glucosidase activity; beta-glucosidase activity		Glyco_hydro_1	GO:0008150; GO:0008152; GO:0009058; GO:0009698; GO:0009699; GO:0009808; GO:0009809; GO:0009987; GO:0019748; GO:0044237; GO:0044249; GO:0044550; GO:1901135; GO:1901657	GO:0003674; GO:0003824; GO:0004553; GO:0008422; GO:0015926; GO:0016787; GO:0016798; GO:0047782; GO:0008422		AT1G02850	AT1G02850.1	BGLU46	tr|A0A1J6IYW5|A0A1J6IYW5_NICAT Beta-glucosidase 46 OS=Nicotiana attenuata OX=49451 GN=BGLU46 PE=3 SV=1	ko00460,ko00500,ko00940,ko01100,ko01110,map00460,map00500,map00940,map01100,map01110	Beta-glucosidase 46	Nicotiana benthamiana	BGLU11		Nbe.v1.1.chr02g06430.1			molecular_function	GO:0003674	biological_process	GO:0008150	Niben101Scf07790g01020.1
Nbe.v1.s00090g06440	proteolysis; ubiquitin-dependent protein catabolic process; transport; intracellular protein transport; vacuolar transport; protein localization; metabolic process; catabolic process; macromolecule catabolic process; cellular process; protein transport; peptide transport; vesicle-mediated transport; endosomal transport; protein metabolic process; modification-dependent protein catabolic process; protein catabolic process; endosome transport via multivesicular body sorting pathway; late endosome to vacuole transport via multivesicular body sorting pathway; macromolecule localization; protein localization to organelle; protein localization; amide transport; ubiquitin-dependent protein catabolic process via the multivesicular body sorting pathway; macromolecule metabolic process; protein transport to vacuole involved in ubiquitin-dependent protein catabolic process via the multivesicular body sorting pathway; modification-dependent macromolecule catabolic process; cellular metabolic process; primary metabolic process; cellular catabolic process; protein catabolic process; protein metabolic process; establishment of protein localization; late endosome to vacuole transport; intracellular transport; localization; establishment of localization; proteolysis involved in protein catabolic process; cellular localization; establishment of localization in cell; cellular macromolecule localization; nitrogen compound transport; multivesicular body sorting pathway; establishment of protein localization to organelle; protein localization to vacuole; establishment of protein localization to vacuole; organonitrogen compound metabolic process; organonitrogen compound catabolic process		ESCRT I complex; intracellular anatomical structure; cytoplasm; endosome; Golgi apparatus; trans-Golgi network; endosome membrane; endomembrane system; membrane; organelle membrane; cytoplasmic vesicle; vesicle; organelle subcompartment; protein-containing complex; ESCRT complex; organelle; membrane-bounded organelle; intracellular organelle; intracellular membrane-bounded organelle; intracellular vesicle; bounding membrane of organelle; Golgi apparatus subcompartment; membrane protein complex; membrane	VPS28	GO:0006508; GO:0006511; GO:0006810; GO:0006886; GO:0007034; GO:0008104; GO:0008150; GO:0008152; GO:0009056; GO:0009057; GO:0009987; GO:0015031; GO:0015833; GO:0016192; GO:0016197; GO:0019538; GO:0019941; GO:0030163; GO:0032509; GO:0032511; GO:0033036; GO:0033365; GO:0034613; GO:0042886; GO:0043162; GO:0043170; GO:0043328; GO:0043632; GO:0044237; GO:0044238; GO:0044248; GO:0044257; GO:0044267; GO:0045184; GO:0045324; GO:0046907; GO:0051179; GO:0051234; GO:0051603; GO:0051641; GO:0051649; GO:0070727; GO:0071705; GO:0071985; GO:0072594; GO:0072665; GO:0072666; GO:1901564; GO:1901565		GO:0000813; GO:0005575; GO:0005622; GO:0005737; GO:0005768; GO:0005794; GO:0005802; GO:0010008; GO:0012505; GO:0016020; GO:0031090; GO:0031410; GO:0031982; GO:0031984; GO:0032991; GO:0036452; GO:0043226; GO:0043227; GO:0043229; GO:0043231; GO:0097708; GO:0098588; GO:0098791; GO:0098796; GO:0098805	AT4G05000	AT4G05000.3	VPS28-2_0	tr|A0A1J6ILZ1|A0A1J6ILZ1_NICAT Vacuolar protein sorting-associated protein 28-like 2 OS=Nicotiana attenuata OX=49451 GN=VPS28-2_0 PE=3 SV=1	ko04144,map04144	Vacuolar protein sorting-associated protein 28-like 2	Nicotiana benthamiana	VPS28-2		Nbe.v1.1.chr02g06440.1							Niben101Scf07790g01023.1
Nbe.v1.s00090g06450	'de novo' IMP biosynthetic process; purine nucleobase biosynthetic process	phosphoribosylamine-glycine ligase activity; ATP binding; metal ion binding	intracellular anatomical structure; cytoplasm; chloroplast; plastid stroma; plastid; chloroplast stroma; organelle; membrane-bounded organelle; intracellular organelle; intracellular membrane-bounded organelle	GARS_A,GARS_C,GARS_N	GO:0006189; GO:0009113	GO:0004637; GO:0005524; GO:0046872	GO:0005575; GO:0005622; GO:0005737; GO:0009507; GO:0009532; GO:0009536; GO:0009570; GO:0043226; GO:0043227; GO:0043229; GO:0043231	AT1G09830	AT1G09830.1	LOC107830634	tr|A0A1S4DK24|A0A1S4DK24_TOBAC phosphoribosylamine--glycine ligase OS=Nicotiana tabacum OX=4097 GN=LOC107830634 PE=3 SV=1	ko00230,ko01100,ko01110,ko01130,map00230,map01100,map01110,map01130	phosphoribosylamine--glycine ligase	Nicotiana benthamiana	PUR2		Nbe.v1.1.chr02g06450.1	cellular_component	GO:0005575
Nbe.v1.s00090g06460	developmental process involved in reproduction; regulation of DNA-templated transcription; multicellular organism development; epidermis development; embryo development; post-embryonic development; embryo development ending in seed dormancy; seed germination; tissue development; regulation of biosynthetic process; epidermal cell differentiation; cellular process; fruit development; regulation of gene expression; regulation of macromolecule biosynthetic process; regulation of nucleobase-containing compound metabolic process; regulation of metabolic process; reproductive process; cell differentiation; epithelial cell differentiation; regulation of cellular metabolic process; regulation of cellular biosynthetic process; multicellular organismal process; developmental process; seed development; leaf development; shoot system development; reproductive structure development; system development; cotyledon development; phyllome development; anatomical structure development; cellular developmental process; regulation of biological process; regulation of cellular process; regulation of RNA metabolic process; regulation of macromolecule metabolic process; epithelium development; reproductive system development; biological regulation; regulation of primary metabolic process; seedling development; plant epidermal cell differentiation; plant organ development; regulation of RNA biosynthetic process	nucleic acid binding; DNA binding; DNA-binding transcription factor activity; binding; sequence-specific DNA binding; organic cyclic compound binding; transcription regulator activity; heterocyclic compound binding; DNA binding; lipid binding	intracellular anatomical structure; nucleus; organelle; membrane-bounded organelle; intracellular organelle; intracellular membrane-bounded organelle; nucleus	Homeobox,START	GO:0003006; GO:0006355; GO:0007275; GO:0008150; GO:0008544; GO:0009790; GO:0009791; GO:0009793; GO:0009845; GO:0009888; GO:0009889; GO:0009913; GO:0009987; GO:0010154; GO:0010468; GO:0010556; GO:0019219; GO:0019222; GO:0022414; GO:0030154; GO:0030855; GO:0031323; GO:0031326; GO:0032501; GO:0032502; GO:0048316; GO:0048366; GO:0048367; GO:0048608; GO:0048731; GO:0048825; GO:0048827; GO:0048856; GO:0048869; GO:0050789; GO:0050794; GO:0051252; GO:0060255; GO:0060429; GO:0061458; GO:0065007; GO:0080090; GO:0090351; GO:0090627; GO:0099402; GO:2001141	GO:0003674; GO:0003676; GO:0003677; GO:0003700; GO:0005488; GO:0043565; GO:0097159; GO:0140110; GO:1901363; GO:0003677; GO:0008289	GO:0005575; GO:0005622; GO:0005634; GO:0043226; GO:0043227; GO:0043229; GO:0043231; GO:0005634	AT4G21750	AT4G21750.4	ATML1_1	tr|A0A1J6IN90|A0A1J6IN90_NICAT Homeobox-leucine zipper protein meristem l1 OS=Nicotiana attenuata OX=49451 GN=ATML1_1 PE=3 SV=1	-	Homeobox-leucine zipper protein meristem l1	Nicotiana benthamiana	ATML1		Nbe.v1.1.chr02g06460.1	cellular_component	GO:0005575	molecular_function	GO:0003674			Niben101Scf07790g01007.1
Nbe.v1.s00090g06470				Retrotran_gag_2,gag_pre-integrs,rve,zf-CCHC						LOC107798114	tr|A0A1S4AIN1|A0A1S4AIN1_TOBAC uncharacterized protein LOC107798114 OS=Nicotiana tabacum OX=4097 GN=LOC107798114 PE=4 SV=1	-	uncharacterized protein LOC107798114	Nicotiana benthamiana			Nbe.v1.1.chr02g06470.1
Nbe.v1.s00090g06480	cellulose microfibril organization		plasma membrane	COBRA	GO:0010215		GO:0005886	AT3G20580	AT3G20580.1	COBL10_1	tr|A0A1J6JUD1|A0A1J6JUD1_NICAT Cobra-like protein 10 OS=Nicotiana attenuata OX=49451 GN=COBL10_1 PE=3 SV=1	-	Cobra-like protein 10	Nicotiana benthamiana	COBL10		Nbe.v1.1.chr02g06480.1	plasma membrane	GO:0005886					Niben101Scf07790g00006.1
Nbe.v1.s00090g06490	cell morphogenesis; developmental process involved in reproduction; anatomical structure morphogenesis; unidimensional cell growth; pollination; pollen tube growth; cell tip growth; cellular process; cellular component organization; cell growth; reproductive process; cell differentiation; multicellular organismal process; developmental process; cellular anatomical entity morphogenesis; growth; multi-multicellular organism process; cell development; developmental cell growth; developmental growth; anatomical structure development; pollen tube development; cellular developmental process; developmental growth involved in morphogenesis; cellular component organization or biogenesis		intracellular anatomical structure; cytoplasm; membrane	PBD	GO:0000902; GO:0003006; GO:0008150; GO:0009653; GO:0009826; GO:0009856; GO:0009860; GO:0009932; GO:0009987; GO:0016043; GO:0016049; GO:0022414; GO:0030154; GO:0032501; GO:0032502; GO:0032989; GO:0040007; GO:0044706; GO:0048468; GO:0048588; GO:0048589; GO:0048856; GO:0048868; GO:0048869; GO:0060560; GO:0071840		GO:0005575; GO:0005622; GO:0005737; GO:0016020	AT4G21745	AT4G21745.1	LOC107762188	tr|A0A1S3X801|A0A1S3X801_TOBAC CRIB domain-containing protein RIC10-like OS=Nicotiana tabacum OX=4097 GN=LOC107762188 PE=4 SV=1	-	CRIB domain-containing protein RIC10-like	Nicotiana benthamiana	AT4G21745		Nbe.v1.1.chr02g06490.1	cellular_component	GO:0005575					Niben101Scf07790g00003.1
Nbe.v1.s00090g06500	nucleobase-containing compound metabolic process; metabolic process; RNA modification; cellular process; RNA metabolic process; macromolecule metabolic process; macromolecule modification; cellular metabolic process; primary metabolic process; nucleic acid metabolic process	nucleic acid binding; RNA binding; catalytic activity; nuclease activity; endonuclease activity; binding; hydrolase activity; hydrolase activity, acting on ester bonds; organic cyclic compound binding; heterocyclic compound binding; mRNA binding	intracellular anatomical structure; cytoplasm; mitochondrion; plastid; membrane; organelle; membrane-bounded organelle; intracellular organelle; intracellular membrane-bounded organelle	PPR,PPR_2,PPR_3	GO:0006139; GO:0008150; GO:0008152; GO:0009451; GO:0009987; GO:0016070; GO:0043170; GO:0043412; GO:0044237; GO:0044238; GO:0090304	GO:0003674; GO:0003676; GO:0003723; GO:0003824; GO:0004518; GO:0004519; GO:0005488; GO:0016787; GO:0016788; GO:0097159; GO:1901363; GO:0003729	GO:0005575; GO:0005622; GO:0005737; GO:0005739; GO:0009536; GO:0016020; GO:0043226; GO:0043227; GO:0043229; GO:0043231	AT4G21170	AT4G21170.1	LOC107819374	tr|A0A1S4CID8|A0A1S4CID8_TOBAC pentatricopeptide repeat-containing protein At4g21170-like OS=Nicotiana tabacum OX=4097 GN=LOC107819374 PE=4 SV=1	-	pentatricopeptide repeat-containing protein At4g21170-like	Nicotiana benthamiana	AT4G21170		Nbe.v1.1.chr02g06500.1	cellular_component	GO:0005575	molecular_function	GO:0003674	nucleobase-containing compound metabolic process	GO:0006139	Niben101Scf25930g00002.1
Nbe.v1.s00090g06510				#						#	No_hits	#	No_hits	Nicotiana benthamiana			Nbe.v1.1.chr02g06510.1							Niben101Scf25930g00001.1
Nbe.v1.s00090g06520	protein modification process; protein glycosylation; protein N-linked glycosylation; metabolic process; biosynthetic process; macromolecule biosynthetic process; glycoprotein metabolic process; glycoprotein biosynthetic process; pollination; cellular process; pollen tube reception; peptidyl-amino acid modification; protein N-linked glycosylation via asparagine; protein metabolic process; reproductive process; multicellular organismal process; protein modification process; macromolecule metabolic process; macromolecule modification; macromolecule glycosylation; cellular metabolic process; primary metabolic process; cellular biosynthetic process; protein metabolic process; multi-organism reproductive process; multi-multicellular organism process; biological process involved in intraspecies interaction between organisms; glycosylation; carbohydrate derivative metabolic process; carbohydrate derivative biosynthetic process; organonitrogen compound metabolic process; organonitrogen compound biosynthetic process; protein N-linked glycosylation via asparagine	transferase activity	intracellular anatomical structure; cytoplasm; endoplasmic reticulum; endoplasmic reticulum membrane; plasma membrane; oligosaccharyltransferase complex; chloroplast; plastid; endomembrane system; membrane; organelle subcompartment; protein-containing complex; nuclear outer membrane-endoplasmic reticulum membrane network; organelle; membrane-bounded organelle; intracellular organelle; intracellular membrane-bounded organelle; cell periphery; membrane protein complex; endoplasmic reticulum subcompartment; catalytic complex; transferase complex; oligosaccharyltransferase complex	OST3_OST6	GO:0006464; GO:0006486; GO:0006487; GO:0008150; GO:0008152; GO:0009058; GO:0009059; GO:0009100; GO:0009101; GO:0009856; GO:0009987; GO:0010483; GO:0018193; GO:0018279; GO:0019538; GO:0022414; GO:0032501; GO:0036211; GO:0043170; GO:0043412; GO:0043413; GO:0044237; GO:0044238; GO:0044249; GO:0044267; GO:0044703; GO:0044706; GO:0051703; GO:0070085; GO:1901135; GO:1901137; GO:1901564; GO:1901566; GO:0018279	GO:0016740	GO:0005575; GO:0005622; GO:0005737; GO:0005783; GO:0005789; GO:0005886; GO:0008250; GO:0009507; GO:0009536; GO:0012505; GO:0016020; GO:0031984; GO:0032991; GO:0042175; GO:0043226; GO:0043227; GO:0043229; GO:0043231; GO:0071944; GO:0098796; GO:0098827; GO:1902494; GO:1990234; GO:0008250	AT1G61790	AT1G61790.2	OST3B_2	tr|A0A1J6INC5|A0A1J6INC5_NICAT Putative dolichyl-diphosphooligosaccharide--protein glycosyltransferase subunit 3b OS=Nicotiana attenuata OX=49451 GN=OST3B_2 PE=4 SV=1	ko00510,ko00513,ko01100,ko04141,map00510,map00513,map01100,map04141	Putative dolichyl-diphosphooligosaccharide--protein glycosyltransferase subunit 3b	Nicotiana benthamiana	AT1G61790		Nbe.v1.1.chr02g06520.1	cellular_component	GO:0005575	transferase activity	GO:0016740	cellular protein modification process	GO:0006464
Nbe.v1.s00090g06530	nucleocytoplasmic transport; protein transport; mRNA transport		cytoplasm; nuclear pore central transport channel	NTF2	GO:0006913; GO:0015031; GO:0051028		GO:0005737; GO:0044613	AT1G11570	AT1G11570.2	LOC107819337	tr|A0A1S4CIW8|A0A1S4CIW8_TOBAC nuclear transport factor 2-like OS=Nicotiana tabacum OX=4097 GN=LOC107819337 PE=4 SV=1	-	nuclear transport factor 2-like	Nicotiana benthamiana	NTL		Nbe.v1.1.chr02g06530.1	cytoplasm	GO:0005737
Nbe.v1.s00090g06540	response to external stimulus; response to biotic stimulus; response to bacterium; negative regulation of catalytic activity; response to external biotic stimulus; negative regulation of molecular function; regulation of catalytic activity; response to stimulus; response to other organism; biological regulation; regulation of molecular function; cell wall modification; pectin catabolic process	catalytic activity; enzyme inhibitor activity; hydrolase activity; hydrolase activity, acting on ester bonds; enzyme regulator activity; pectinesterase activity; pectinesterase inhibitor activity; carboxylic ester hydrolase activity; molecular function regulator activity; pectinesterase activity; pectinesterase inhibitor activity	cell wall; intracellular anatomical structure; cytoplasm; vacuole; vacuolar membrane; cytosol; membrane; external encapsulating structure; organelle membrane; organelle; membrane-bounded organelle; intracellular organelle; intracellular membrane-bounded organelle; cell periphery; bounding membrane of organelle; membrane; extracellular region; membrane	PMEI,Pectinesterase	GO:0008150; GO:0009605; GO:0009607; GO:0009617; GO:0043086; GO:0043207; GO:0044092; GO:0050790; GO:0050896; GO:0051707; GO:0065007; GO:0065009; GO:0042545; GO:0045490	GO:0003674; GO:0003824; GO:0004857; GO:0016787; GO:0016788; GO:0030234; GO:0030599; GO:0046910; GO:0052689; GO:0098772; GO:0030599; GO:0046910	GO:0005575; GO:0005618; GO:0005622; GO:0005737; GO:0005773; GO:0005774; GO:0005829; GO:0016020; GO:0030312; GO:0031090; GO:0043226; GO:0043227; GO:0043229; GO:0043231; GO:0071944; GO:0098588; GO:0098805; GO:0005576; GO:0016020	AT1G11580	AT1G11580.1	LOC104220149	tr|A0A1U7VSD0|A0A1U7VSD0_NICSY Pectinesterase OS=Nicotiana sylvestris OX=4096 GN=LOC104220149 PE=3 SV=1	ko00040,ko01100,map00040,map01100	Pectinesterase	Nicotiana benthamiana	PMEPCRA		Nbe.v1.1.chr02g06540.1	cellular_component	GO:0005575	molecular_function	GO:0003674	biological_process	GO:0008150	Niben101Scf10541g00018.1
Nbe.v1.s00090g06550	nucleocytoplasmic transport; protein transport; mRNA transport		cytoplasm; nuclear pore central transport channel	NTF2	GO:0006913; GO:0015031; GO:0051028		GO:0005737; GO:0044613	AT1G11570	AT1G11570.2	LOC107819337	tr|A0A1S4CIW8|A0A1S4CIW8_TOBAC nuclear transport factor 2-like OS=Nicotiana tabacum OX=4097 GN=LOC107819337 PE=4 SV=1	-	nuclear transport factor 2-like	Nicotiana benthamiana	NTL		Nbe.v1.1.chr02g06550.1	cytoplasm	GO:0005737					Niben101Scf10541g00017.1
Nbe.v1.s00090g06560	protein modification process; protein glycosylation; protein N-linked glycosylation; metabolic process; biosynthetic process; macromolecule biosynthetic process; glycoprotein metabolic process; glycoprotein biosynthetic process; pollination; cellular process; pollen tube reception; peptidyl-amino acid modification; protein N-linked glycosylation via asparagine; protein metabolic process; reproductive process; multicellular organismal process; protein modification process; macromolecule metabolic process; macromolecule modification; macromolecule glycosylation; cellular metabolic process; primary metabolic process; cellular biosynthetic process; protein metabolic process; multi-organism reproductive process; multi-multicellular organism process; biological process involved in intraspecies interaction between organisms; glycosylation; carbohydrate derivative metabolic process; carbohydrate derivative biosynthetic process; organonitrogen compound metabolic process; organonitrogen compound biosynthetic process; protein N-linked glycosylation via asparagine	transferase activity	intracellular anatomical structure; cytoplasm; endoplasmic reticulum; endoplasmic reticulum membrane; plasma membrane; oligosaccharyltransferase complex; chloroplast; plastid; endomembrane system; membrane; organelle subcompartment; protein-containing complex; nuclear outer membrane-endoplasmic reticulum membrane network; organelle; membrane-bounded organelle; intracellular organelle; intracellular membrane-bounded organelle; cell periphery; membrane protein complex; endoplasmic reticulum subcompartment; catalytic complex; transferase complex; oligosaccharyltransferase complex	OST3_OST6	GO:0006464; GO:0006486; GO:0006487; GO:0008150; GO:0008152; GO:0009058; GO:0009059; GO:0009100; GO:0009101; GO:0009856; GO:0009987; GO:0010483; GO:0018193; GO:0018279; GO:0019538; GO:0022414; GO:0032501; GO:0036211; GO:0043170; GO:0043412; GO:0043413; GO:0044237; GO:0044238; GO:0044249; GO:0044267; GO:0044703; GO:0044706; GO:0051703; GO:0070085; GO:1901135; GO:1901137; GO:1901564; GO:1901566; GO:0018279	GO:0016740	GO:0005575; GO:0005622; GO:0005737; GO:0005783; GO:0005789; GO:0005886; GO:0008250; GO:0009507; GO:0009536; GO:0012505; GO:0016020; GO:0031984; GO:0032991; GO:0042175; GO:0043226; GO:0043227; GO:0043229; GO:0043231; GO:0071944; GO:0098796; GO:0098827; GO:1902494; GO:1990234; GO:0008250	AT1G61790	AT1G61790.2	OST3B_2	tr|A0A1J6INC5|A0A1J6INC5_NICAT Putative dolichyl-diphosphooligosaccharide--protein glycosyltransferase subunit 3b OS=Nicotiana attenuata OX=49451 GN=OST3B_2 PE=4 SV=1	ko00510,ko00513,ko01100,ko04141,map00510,map00513,map01100,map04141	Putative dolichyl-diphosphooligosaccharide--protein glycosyltransferase subunit 3b	Nicotiana benthamiana	AT1G61790		Nbe.v1.1.chr02g06560.1	cellular_component	GO:0005575	transferase activity	GO:0016740	cellular protein modification process	GO:0006464	Niben101Scf10541g00002.1
Nbe.v1.s00090g06570				#						#	No_hits	#	No_hits	Nicotiana benthamiana			Nbe.v1.1.chr02g06570.1							Niben101Scf10541g00001.1
Nbe.v1.s00090g06580	nucleobase-containing compound metabolic process; metabolic process; RNA modification; cellular process; RNA metabolic process; macromolecule metabolic process; macromolecule modification; cellular metabolic process; primary metabolic process; nucleic acid metabolic process	nucleic acid binding; RNA binding; catalytic activity; nuclease activity; endonuclease activity; binding; hydrolase activity; hydrolase activity, acting on ester bonds; organic cyclic compound binding; heterocyclic compound binding; mRNA binding	intracellular anatomical structure; cytoplasm; mitochondrion; plastid; membrane; organelle; membrane-bounded organelle; intracellular organelle; intracellular membrane-bounded organelle	PPR,PPR_2,PPR_3	GO:0006139; GO:0008150; GO:0008152; GO:0009451; GO:0009987; GO:0016070; GO:0043170; GO:0043412; GO:0044237; GO:0044238; GO:0090304	GO:0003674; GO:0003676; GO:0003723; GO:0003824; GO:0004518; GO:0004519; GO:0005488; GO:0016787; GO:0016788; GO:0097159; GO:1901363; GO:0003729	GO:0005575; GO:0005622; GO:0005737; GO:0005739; GO:0009536; GO:0016020; GO:0043226; GO:0043227; GO:0043229; GO:0043231	AT4G21170	AT4G21170.1	LOC107819374	tr|A0A1S4CID8|A0A1S4CID8_TOBAC pentatricopeptide repeat-containing protein At4g21170-like OS=Nicotiana tabacum OX=4097 GN=LOC107819374 PE=4 SV=1	-	pentatricopeptide repeat-containing protein At4g21170-like	Nicotiana benthamiana	AT4G21170		Nbe.v1.1.chr02g06580.1	cellular_component	GO:0005575	molecular_function	GO:0003674	nucleobase-containing compound metabolic process	GO:0006139
Nbe.v1.s00090g06590	xyloglucan metabolic process; cell wall biogenesis; cell wall organization	hydrolase activity, hydrolyzing O-glycosyl compounds; xyloglucan:xyloglucosyl transferase activity	apoplast	Glyco_hydro_16,XET_C	GO:0010411; GO:0042546; GO:0071555	GO:0004553; GO:0016762	GO:0048046	AT1G11545	AT1G11545.1	XTH8_1	tr|A0A1J6ILP8|A0A1J6ILP8_NICAT Xyloglucan endotransglucosylase/hydrolase OS=Nicotiana attenuata OX=49451 GN=XTH8_1 PE=3 SV=1	-	Xyloglucan endotransglucosylase/hydrolase	Nicotiana benthamiana	XTH8		Nbe.v1.1.chr02g06590.1							Niben101Scf15065g00001.1
Nbe.v1.s00090g06600	tryptophan catabolic process to kynurenine	arylformamidase activity		Cyclase	GO:0019441	GO:0004061		AT4G35220	AT4G35220.1	LOC107799895	tr|A0A1S4APA1|A0A1S4APA1_TOBAC kynurenine formamidase-like isoform X2 OS=Nicotiana tabacum OX=4097 GN=LOC107799895 PE=3 SV=1	-	kynurenine formamidase-like isoform X2	Nicotiana benthamiana	AT4G35220		Nbe.v1.1.chr02g06600.1
Nbe.v1.s00090g06610	protein folding		intracellular anatomical structure; cytoplasm; endoplasmic reticulum; endoplasmic reticulum membrane; endomembrane system; membrane; organelle subcompartment; nuclear outer membrane-endoplasmic reticulum membrane network; organelle; membrane-bounded organelle; intracellular organelle; intracellular membrane-bounded organelle; endoplasmic reticulum subcompartment; endoplasmic reticulum membrane	DnaJ	GO:0006457		GO:0005575; GO:0005622; GO:0005737; GO:0005783; GO:0005789; GO:0012505; GO:0016020; GO:0031984; GO:0042175; GO:0043226; GO:0043227; GO:0043229; GO:0043231; GO:0098827; GO:0005789	AT1G61770	AT1G61770.1	C50	tr|A0A1J6J7F7|A0A1J6J7F7_NICAT Chaperone protein dnaj 50 OS=Nicotiana attenuata OX=49451 GN=C50 PE=4 SV=1	-	Chaperone protein dnaj 50	Nicotiana benthamiana	AT1G61770		Nbe.v1.1.chr02g06610.1	cellular_component	GO:0005575					Niben101Scf06113g03003.1
Nbe.v1.s00090g06620	organic acid metabolic process; lipid metabolic process; isoprenoid metabolic process; terpenoid metabolic process; metabolic process; gibberellin metabolic process; cellular process; regulation of hormone levels; diterpenoid metabolic process; carboxylic acid metabolic process; hormone metabolic process; oxoacid metabolic process; cellular metabolic process; primary metabolic process; cellular lipid metabolic process; small molecule metabolic process; biological regulation; regulation of biological quality; response to molecule of fungal origin; gibberellin metabolic process; coumarin biosynthetic process	catalytic activity; oxidoreductase activity; oxidoreductase activity, acting on paired donors, with incorporation or reduction of molecular oxygen; 2-oxoglutarate-dependent dioxygenase activity; gibberellin 2-beta-dioxygenase activity; dioxygenase activity; C-20 gibberellin 2-beta-dioxygenase activity; L-ascorbic acid binding; metal ion binding; C-20 gibberellin 2-beta-dioxygenase activity		2OG-FeII_Oxy,DIOX_N	GO:0006082; GO:0006629; GO:0006720; GO:0006721; GO:0008150; GO:0008152; GO:0009685; GO:0009987; GO:0010817; GO:0016101; GO:0019752; GO:0042445; GO:0043436; GO:0044237; GO:0044238; GO:0044255; GO:0044281; GO:0065007; GO:0065008; GO:0002238; GO:0009685; GO:0009805	GO:0003674; GO:0003824; GO:0016491; GO:0016705; GO:0016706; GO:0045543; GO:0051213; GO:0052635; GO:0031418; GO:0046872; GO:0052635		AT4G21200	AT4G21200.1	GA2OX8_3	tr|A0A1J6K121|A0A1J6K121_NICAT Gibberellin 2-beta-dioxygenase 8 OS=Nicotiana attenuata OX=49451 GN=GA2OX8_3 PE=3 SV=1	ko00904,ko01110,map00904,map01110	Gibberellin 2-beta-dioxygenase 8	Nicotiana benthamiana	GA2OX8		Nbe.v1.1.chr02g06620.1			molecular_function	GO:0003674			Niben101Scf06113g03005.1
Nbe.v1.s00090g06630	defense response to other organism		plasma membrane; plasmodesma	LEA_2	GO:0098542		GO:0005886; GO:0009506	AT4G05220	AT4G05220.1	NHL12_0	tr|A0A314KT36|A0A314KT36_NICAT Ndr1hin1-like protein 12 OS=Nicotiana attenuata OX=49451 GN=NHL12_0 PE=4 SV=1	-	Ndr1hin1-like protein 12	Nicotiana benthamiana	AT4G05220		Nbe.v1.1.chr02g06630.1	plasma membrane	GO:0005886					Niben101Scf06113g01011.1
Nbe.v1.s00090g06640	response to acid chemical; protein modification process; protein phosphorylation; phosphorus metabolic process; phosphate-containing compound metabolic process; response to stress; defense response; metabolic process; response to external stimulus; response to biotic stimulus; response to bacterium; response to endogenous stimulus; response to hormone; response to abscisic acid; cellular process; phosphorylation; protein metabolic process; response to lipid; protein modification process; response to chemical; defense response to bacterium; macromolecule metabolic process; response to external biotic stimulus; macromolecule modification; cellular metabolic process; primary metabolic process; protein metabolic process; response to stimulus; response to other organism; response to alcohol; defense response to other organism; organonitrogen compound metabolic process; response to oxygen-containing compound	catalytic activity; protein kinase activity; protein serine/threonine kinase activity; kinase activity; transferase activity; transferase activity, transferring phosphorus-containing groups; phosphotransferase activity, alcohol group as acceptor; catalytic activity, acting on a protein; protein serine/threonine kinase activity; ATP binding	intracellular anatomical structure; cytoplasm; vacuole; plasma membrane; membrane; organelle; membrane-bounded organelle; intracellular organelle; intracellular membrane-bounded organelle; cell periphery; plasma membrane	Pkinase,Pkinase_Tyr,Stress-antifung	GO:0001101; GO:0006464; GO:0006468; GO:0006793; GO:0006796; GO:0006950; GO:0006952; GO:0008150; GO:0008152; GO:0009605; GO:0009607; GO:0009617; GO:0009719; GO:0009725; GO:0009737; GO:0009987; GO:0016310; GO:0019538; GO:0033993; GO:0036211; GO:0042221; GO:0042742; GO:0043170; GO:0043207; GO:0043412; GO:0044237; GO:0044238; GO:0044267; GO:0050896; GO:0051707; GO:0097305; GO:0098542; GO:1901564; GO:1901700	GO:0003674; GO:0003824; GO:0004672; GO:0004674; GO:0016301; GO:0016740; GO:0016772; GO:0016773; GO:0140096; GO:0004674; GO:0005524	GO:0005575; GO:0005622; GO:0005737; GO:0005773; GO:0005886; GO:0016020; GO:0043226; GO:0043227; GO:0043229; GO:0043231; GO:0071944; GO:0005886	AT4G23180	AT4G23180.1	LOC107819626	tr|A0A1S4CJ90|A0A1S4CJ90_TOBAC putative receptor-like protein kinase At4g00960 OS=Nicotiana tabacum OX=4097 GN=LOC107819626 PE=4 SV=1	-	putative receptor-like protein kinase At4g00960	Nicotiana benthamiana	CRK10		Nbe.v1.1.chr02g06640.1	cellular_component	GO:0005575	molecular_function	GO:0003674			Niben101Scf06113g01002.1
Nbe.v1.s00090g06650	protein ubiquitination		membrane; Cul4A-RING E3 ubiquitin ligase complex	TauE	GO:0016567		GO:0016020; GO:0031464	AT4G21250	AT4G21250.1	A4A49_36594	tr|A0A1J6KDD7|A0A1J6KDD7_NICAT Uncharacterized protein OS=Nicotiana attenuata OX=49451 GN=A4A49_36594 PE=4 SV=1	-	Uncharacterized protein	Nicotiana benthamiana	AT4G21250		Nbe.v1.1.chr02g06650.1	membrane	GO:0016020
Nbe.v1.s00090g06660	protein ubiquitination		membrane; Cul4A-RING E3 ubiquitin ligase complex	TauE	GO:0016567		GO:0016020; GO:0031464	AT1G61740	AT1G61740.1	LOC107810791	tr|A0A1S4BQE7|A0A1S4BQE7_TOBAC uncharacterized protein LOC107810791 isoform X1 OS=Nicotiana tabacum OX=4097 GN=LOC107810791 PE=4 SV=1	-	uncharacterized protein LOC107810791 isoform X1	Nicotiana benthamiana	AT1G61740		Nbe.v1.1.chr02g06660.1	membrane	GO:0016020					Niben101Scf06113g00022.1
Nbe.v1.s00090g06670	regulation of DNA-templated transcription; intracellular iron ion homeostasis	DNA-binding transcription factor activity; protein dimerization activity	nucleus	HLH	GO:0006355; GO:0006879	GO:0003700; GO:0046983	GO:0005634	AT5G54680	AT5G54680.1	LOC107816467	tr|A0A1S4C988|A0A1S4C988_TOBAC transcription factor ILR3-like OS=Nicotiana tabacum OX=4097 GN=LOC107816467 PE=4 SV=1	-	transcription factor ILR3-like	Nicotiana benthamiana	ILR3		Nbe.v1.1.chr02g06670.1	nucleus	GO:0005634	DNA-binding transcription factor activity	GO:0003700			Niben101Scf06113g00017.1
Nbe.v1.s00090g06680	response to stress; response to oxidative stress; metabolic process; response to toxic substance; cellular process; cellular homeostasis; cellular response to stress; cellular response to oxidative stress; response to chemical; homeostatic process; cell redox homeostasis; regulation of biological process; regulation of cellular process; response to stimulus; cellular response to stimulus; biological regulation; regulation of biological quality; cellular response to chemical stimulus; cellular response to toxic substance; detoxification; cellular oxidant detoxification; cellular detoxification	protein disulfide isomerase activity; catalytic activity; thioredoxin-disulfide reductase (NADPH) activity; protein-disulfide reductase activity; disulfide oxidoreductase activity; antioxidant activity; oxidoreductase activity; oxidoreductase activity, acting on NAD(P)H; oxidoreductase activity, acting on a sulfur group of donors; oxidoreductase activity, acting on a sulfur group of donors, NAD(P) as acceptor; oxidoreductase activity, acting on a sulfur group of donors, disulfide as acceptor; isomerase activity; intramolecular oxidoreductase activity; intramolecular oxidoreductase activity, transposing S-S bonds; protein-disulfide reductase (NAD(P)H) activity; catalytic activity, acting on a protein	intracellular anatomical structure; cytoplasm; cytosol	Thioredoxin	GO:0006950; GO:0006979; GO:0008150; GO:0008152; GO:0009636; GO:0009987; GO:0019725; GO:0033554; GO:0034599; GO:0042221; GO:0042592; GO:0045454; GO:0050789; GO:0050794; GO:0050896; GO:0051716; GO:0065007; GO:0065008; GO:0070887; GO:0097237; GO:0098754; GO:0098869; GO:1990748	GO:0003674; GO:0003756; GO:0003824; GO:0004791; GO:0015035; GO:0015036; GO:0016209; GO:0016491; GO:0016651; GO:0016667; GO:0016668; GO:0016671; GO:0016853; GO:0016860; GO:0016864; GO:0047134; GO:0140096	GO:0005575; GO:0005622; GO:0005737; GO:0005829	AT1G11530	AT1G11530.1	LOC107816468	tr|A0A1S4C8V8|A0A1S4C8V8_TOBAC thioredoxin-like protein CXXS1 OS=Nicotiana tabacum OX=4097 GN=LOC107816468 PE=4 SV=1	ko04621,ko05418,map04621,map05418	thioredoxin-like protein CXXS1	Nicotiana benthamiana	CXXS1		Nbe.v1.1.chr02g06680.1	cellular_component	GO:0005575	molecular_function	GO:0003674	response to stress	GO:0006950	Niben101Scf06113g00016.1
Nbe.v1.s00090g06690	photosynthetic electron transport chain	calcium ion binding; electron transporter, transferring electrons within the cyclic electron transport pathway of photosynthesis activity	extracellular region; intracellular anatomical structure; cytoplasm; chloroplast; plastid stroma; chloroplast thylakoid; chloroplast thylakoid membrane; plastid; chloroplast stroma; thylakoid; membrane; plastid thylakoid; thylakoid lumen; organelle subcompartment; photosynthetic membrane; thylakoid membrane; organelle; membrane-bounded organelle; intracellular organelle; intracellular membrane-bounded organelle; apoplast; plastid thylakoid membrane; chloroplast; photosystem II oxygen evolving complex; extrinsic component of membrane	PsbQ	GO:0009767	GO:0005509; GO:0045156	GO:0005575; GO:0005576; GO:0005622; GO:0005737; GO:0009507; GO:0009532; GO:0009534; GO:0009535; GO:0009536; GO:0009570; GO:0009579; GO:0016020; GO:0031976; GO:0031977; GO:0031984; GO:0034357; GO:0042651; GO:0043226; GO:0043227; GO:0043229; GO:0043231; GO:0048046; GO:0055035; GO:0009507; GO:0009654; GO:0019898	AT4G05180	AT4G05180.2	psbQ1	tr|I0B7J9|I0B7J9_NICBE Chloroplast PsbQ1 OS=Nicotiana benthamiana OX=4100 GN=psbQ1 PE=2 SV=1	ko00195,ko01100,map00195,map01100	Chloroplast PsbQ1	Nicotiana benthamiana	PSBQ-2		Nbe.v1.1.chr02g06690.1	cellular_component	GO:0005575					Niben101Scf06113g00021.1
Nbe.v1.s00090g06700			membrane	DUF1218			GO:0016020	AT4G21310	AT4G21310.1	A4A49_38835	tr|A0A1J6JR63|A0A1J6JR63_NICAT Uncharacterized protein OS=Nicotiana attenuata OX=49451 GN=A4A49_38835 PE=3 SV=1	-	Uncharacterized protein	Nicotiana benthamiana	AT4G21310		Nbe.v1.1.chr02g06700.1	membrane	GO:0016020					Niben101Scf06113g00013.1
Nbe.v1.s00090g06710				ComA				AT4G21320	AT4G21320.1	LOC107767927	tr|A0A1S3XRE8|A0A1S3XRE8_TOBAC protein HEAT-STRESS-ASSOCIATED 32-like OS=Nicotiana tabacum OX=4097 GN=LOC107767927 PE=3 SV=1	-	protein HEAT-STRESS-ASSOCIATED 32-like	Nicotiana benthamiana	HSA32		Nbe.v1.1.chr02g06710.1
Nbe.v1.s00090g06720				-				AT5G54630	AT5G54630.1	LOC107810946	tr|A0A1S4BR47|A0A1S4BR47_TOBAC uncharacterized protein LOC107810946 OS=Nicotiana tabacum OX=4097 GN=LOC107810946 PE=4 SV=1	-	uncharacterized protein LOC107810946	Nicotiana benthamiana	AT5G54630		Nbe.v1.1.chr02g06720.1							Niben101Scf06113g00019.1
Nbe.v1.s00090g06730	translational initiation	mRNA binding; translation initiation factor activity		eIF-4B	GO:0006413	GO:0003729; GO:0003743		AT1G11480	AT1G11480.1	LOC104229068	tr|A0A1U7WJ37|A0A1U7WJ37_NICSY uncharacterized protein LOC104229068 isoform X2 OS=Nicotiana sylvestris OX=4096 GN=LOC104229068 PE=4 SV=1	-	uncharacterized protein LOC104229068 isoform X2	Nicotiana benthamiana	AT1G11480		Nbe.v1.1.chr02g06730.1							Niben101Scf06113g00018.1
Nbe.v1.s00090g06740				#						LOC107820006	tr|A0A1S4CKE3|A0A1S4CKE3_TOBAC uncharacterized protein LOC107820006 OS=Nicotiana tabacum OX=4097 GN=LOC107820006 PE=4 SV=1	#	uncharacterized protein LOC107820006	Nicotiana benthamiana			Nbe.v1.1.chr02g06740.1							Niben101Scf06113g00012.1
Nbe.v1.s00090g06750	protein ubiquitination			NPH3	GO:0016567			AT3G22104	AT3G22104.1	LOC107820007	tr|A0A1S4CKI3|A0A1S4CKI3_TOBAC BTB/POZ domain-containing protein At3g22104-like OS=Nicotiana tabacum OX=4097 GN=LOC107820007 PE=3 SV=1	-	BTB/POZ domain-containing protein At3g22104-like	Nicotiana benthamiana	AT3G22104		Nbe.v1.1.chr02g06750.1							Niben101Scf03047g01008.1
Nbe.v1.s00090g06760	developmental process involved in reproduction; protein modification process; proteolysis; ubiquitin-dependent protein catabolic process; transport; intracellular protein transport; endocytosis; vacuolar transport; cell cycle; protein localization; metabolic process; catabolic process; macromolecule catabolic process; anatomical structure morphogenesis; cellular process; cellular component assembly involved in morphogenesis; protein transport; peptide transport; cellular component organization; vesicle-mediated transport; endosomal transport; protein metabolic process; modification-dependent protein catabolic process; sexual reproduction; cell cycle process; reproductive process in single-celled organism; reproductive process; cellular component assembly; cell differentiation; protein catabolic process; sporulation resulting in formation of a cellular spore; ascospore formation; ascospore-type prospore assembly; developmental process; endosome transport via multivesicular body sorting pathway; late endosome to vacuole transport via multivesicular body sorting pathway; cellular anatomical entity morphogenesis; macromolecule localization; protein localization to organelle; sexual sporulation; protein localization; protein modification process; amide transport; ubiquitin-dependent protein catabolic process via the multivesicular body sorting pathway; macromolecule metabolic process; protein transport to vacuole involved in ubiquitin-dependent protein catabolic process via the multivesicular body sorting pathway; macromolecule modification; modification-dependent macromolecule catabolic process; sporulation; sexual sporulation resulting in formation of a cellular spore; cellular component biogenesis; cellular metabolic process; primary metabolic process; cellular catabolic process; protein catabolic process; protein metabolic process; multi-organism reproductive process; establishment of protein localization; late endosome to vacuole transport; intracellular transport; cell development; anatomical structure formation involved in morphogenesis; anatomical structure development; cellular developmental process; localization; establishment of localization; meiotic cell cycle; proteolysis involved in protein catabolic process; cellular localization; establishment of localization in cell; protein modification by small protein conjugation or removal; cellular macromolecule localization; nitrogen compound transport; cellular component organization or biogenesis; multivesicular body sorting pathway; establishment of protein localization to organelle; protein localization to vacuole; establishment of protein localization to vacuole; import into cell; cytoplasm to vacuole targeting by the NVT pathway; organonitrogen compound metabolic process; organonitrogen compound catabolic process; meiotic cell cycle process	catalytic activity; binding; phospholipid binding; lipid binding; transferase activity; ubiquitin-like protein transferase activity; phosphatidylinositol-3-phosphate binding; phosphatidylinositol binding; ion binding; anion binding; ubiquitin-like protein ligase activity; catalytic activity, acting on a protein; phosphatidylinositol phosphate binding; metal ion binding	storage vacuole; lytic vacuole; fungal-type vacuole; fungal-type vacuole membrane; intracellular anatomical structure; prospore membrane; cytoplasm; endosome; vacuole; vacuolar membrane; endomembrane system; membrane; organelle membrane; cytoplasmic vesicle; vesicle; protein-containing complex; ESCRT-0 complex; ESCRT complex; intracellular immature spore; ascospore-type prospore; organelle; membrane-bounded organelle; intracellular organelle; intracellular membrane-bounded organelle; intracellular vesicle; bounding membrane of organelle; membrane; lytic vacuole membrane	FYVE	GO:0003006; GO:0006464; GO:0006508; GO:0006511; GO:0006810; GO:0006886; GO:0006897; GO:0007034; GO:0007049; GO:0008104; GO:0008150; GO:0008152; GO:0009056; GO:0009057; GO:0009653; GO:0009987; GO:0010927; GO:0015031; GO:0015833; GO:0016043; GO:0016192; GO:0016197; GO:0019538; GO:0019941; GO:0019953; GO:0022402; GO:0022413; GO:0022414; GO:0022607; GO:0030154; GO:0030163; GO:0030435; GO:0030437; GO:0031321; GO:0032502; GO:0032509; GO:0032511; GO:0032989; GO:0033036; GO:0033365; GO:0034293; GO:0034613; GO:0036211; GO:0042886; GO:0043162; GO:0043170; GO:0043328; GO:0043412; GO:0043632; GO:0043934; GO:0043935; GO:0044085; GO:0044237; GO:0044238; GO:0044248; GO:0044257; GO:0044267; GO:0044703; GO:0045184; GO:0045324; GO:0046907; GO:0048468; GO:0048646; GO:0048856; GO:0048869; GO:0051179; GO:0051234; GO:0051321; GO:0051603; GO:0051641; GO:0051649; GO:0070647; GO:0070727; GO:0071705; GO:0071840; GO:0071985; GO:0072594; GO:0072665; GO:0072666; GO:0098657; GO:0120113; GO:1901564; GO:1901565; GO:1903046	GO:0003674; GO:0003824; GO:0005488; GO:0005543; GO:0008289; GO:0016740; GO:0019787; GO:0032266; GO:0035091; GO:0043167; GO:0043168; GO:0061659; GO:0140096; GO:1901981; GO:0046872	GO:0000322; GO:0000323; GO:0000324; GO:0000329; GO:0005575; GO:0005622; GO:0005628; GO:0005737; GO:0005768; GO:0005773; GO:0005774; GO:0012505; GO:0016020; GO:0031090; GO:0031410; GO:0031982; GO:0032991; GO:0033565; GO:0036452; GO:0042763; GO:0042764; GO:0043226; GO:0043227; GO:0043229; GO:0043231; GO:0097708; GO:0098588; GO:0098805; GO:0098852	AT1G61690	AT1G61690.1	A4A49_07215	tr|A0A314KTT2|A0A314KTT2_NICAT FYVE-type domain-containing protein OS=Nicotiana attenuata OX=49451 GN=A4A49_07215 PE=4 SV=1	-	FYVE-type domain-containing protein	Nicotiana benthamiana	AT1G61690		Nbe.v1.1.chr02g06760.1			molecular_function	GO:0003674			Niben101Scf03047g01006.1
Nbe.v1.s00090g06770	response to acid chemical; lipid metabolic process; sesquiterpenoid metabolic process; isoprenoid metabolic process; terpenoid metabolic process; response to stress; metabolic process; isoprenoid biosynthetic process; lipid biosynthetic process; biosynthetic process; response to external stimulus; response to biotic stimulus; response to wounding; response to insect; response to endogenous stimulus; response to hormone; response to jasmonic acid; cellular process; monoterpenoid metabolic process; monoterpenoid biosynthetic process; sesquiterpenoid biosynthetic process; terpenoid biosynthetic process; terpene metabolic process; response to chemical; response to external biotic stimulus; monoterpene metabolic process; monoterpene biosynthetic process; cellular metabolic process; primary metabolic process; cellular biosynthetic process; cellular lipid metabolic process; terpene biosynthetic process; response to stimulus; response to other organism; sesquiterpene metabolic process; sesquiterpene biosynthetic process; response to herbivore; response to oxygen-containing compound; diterpenoid biosynthetic process	catalytic activity; cyclase activity; terpene synthase activity; sesquiterpene synthase activity; lyase activity; carbon-oxygen lyase activity; carbon-oxygen lyase activity, acting on phosphates; (R)-limonene synthase activity; (E)-beta-ocimene synthase activity; pinene synthase activity; myrcene synthase activity; (4S)-limonene synthase activity; alpha-farnesene synthase activity; sabinene synthase activity; magnesium ion binding; terpene synthase activity	intracellular anatomical structure; cytoplasm; cytosol; chloroplast; plastid stroma; plastid; chloroplast stroma; organelle; membrane-bounded organelle; intracellular organelle; intracellular membrane-bounded organelle	Terpene_synth,Terpene_synth_C	GO:0001101; GO:0006629; GO:0006714; GO:0006720; GO:0006721; GO:0006950; GO:0008150; GO:0008152; GO:0008299; GO:0008610; GO:0009058; GO:0009605; GO:0009607; GO:0009611; GO:0009625; GO:0009719; GO:0009725; GO:0009753; GO:0009987; GO:0016098; GO:0016099; GO:0016106; GO:0016114; GO:0042214; GO:0042221; GO:0043207; GO:0043692; GO:0043693; GO:0044237; GO:0044238; GO:0044249; GO:0044255; GO:0046246; GO:0050896; GO:0051707; GO:0051761; GO:0051762; GO:0080027; GO:1901700; GO:0016102	GO:0003674; GO:0003824; GO:0009975; GO:0010333; GO:0010334; GO:0016829; GO:0016835; GO:0016838; GO:0034002; GO:0034768; GO:0050550; GO:0050551; GO:0050552; GO:0052578; GO:0080015; GO:0000287; GO:0010333	GO:0005575; GO:0005622; GO:0005737; GO:0005829; GO:0009507; GO:0009532; GO:0009536; GO:0009570; GO:0043226; GO:0043227; GO:0043229; GO:0043231	AT3G25830	AT3G25830.1	ATESY_0	tr|A0A314KUA8|A0A314KUA8_NICAT (-)-alpha-terpineol synthase OS=Nicotiana attenuata OX=49451 GN=ATESY_0 PE=2 SV=1	ko00900,ko00902,ko01100,ko01110,map00900,map00902,map01100,map01110	(-)-alpha-terpineol synthase	Nicotiana benthamiana	TPS-CIN		Nbe.v1.1.chr02g06770.1	cellular_component	GO:0005575	molecular_function	GO:0003674			Niben101Scf03047g01018.1
Nbe.v1.s00090g06780				-						LOC107781077	tr|A0A1S3YZC2|A0A1S3YZC2_TOBAC uncharacterized protein LOC107781077 isoform X3 OS=Nicotiana tabacum OX=4097 GN=LOC107781077 PE=4 SV=1	-	uncharacterized protein LOC107781077 isoform X3	Nicotiana benthamiana			Nbe.v1.1.chr02g06780.1
Nbe.v1.s00090g06790	developmental process involved in reproduction; regulation of DNA-templated transcription; multicellular organism development; post-embryonic development; regulation of biosynthetic process; flower development; regulation of gene expression; regulation of macromolecule biosynthetic process; regulation of nucleobase-containing compound metabolic process; regulation of metabolic process; reproductive process; regulation of cellular metabolic process; regulation of cellular biosynthetic process; multicellular organismal process; developmental process; shoot system development; floral organ development; floral whorl development; stamen development; androecium development; reproductive structure development; anther development; anther wall tapetum development; system development; phyllome development; anatomical structure development; regulation of biological process; regulation of cellular process; regulation of RNA metabolic process; regulation of macromolecule metabolic process; reproductive system development; biological regulation; regulation of primary metabolic process; reproductive shoot system development; plant organ development; regulation of RNA biosynthetic process; regulation of DNA-templated transcription	nucleic acid binding; DNA binding; DNA-binding transcription factor activity; binding; sequence-specific DNA binding; organic cyclic compound binding; transcription regulator activity; heterocyclic compound binding; DNA-binding transcription factor activity; sequence-specific DNA binding; protein dimerization activity	intracellular anatomical structure; nucleus; organelle; membrane-bounded organelle; intracellular organelle; intracellular membrane-bounded organelle; nucleus	HLH	GO:0003006; GO:0006355; GO:0007275; GO:0008150; GO:0009791; GO:0009889; GO:0009908; GO:0010468; GO:0010556; GO:0019219; GO:0019222; GO:0022414; GO:0031323; GO:0031326; GO:0032501; GO:0032502; GO:0048367; GO:0048437; GO:0048438; GO:0048443; GO:0048466; GO:0048608; GO:0048653; GO:0048658; GO:0048731; GO:0048827; GO:0048856; GO:0050789; GO:0050794; GO:0051252; GO:0060255; GO:0061458; GO:0065007; GO:0080090; GO:0090567; GO:0099402; GO:2001141; GO:0006355	GO:0003674; GO:0003676; GO:0003677; GO:0003700; GO:0005488; GO:0043565; GO:0097159; GO:0140110; GO:1901363; GO:0003700; GO:0043565; GO:0046983	GO:0005575; GO:0005622; GO:0005634; GO:0043226; GO:0043227; GO:0043229; GO:0043231; GO:0005634	AT4G21330	AT4G21330.1	LOC104224007	tr|A0A1U7WGU4|A0A1U7WGU4_NICSY transcription factor DYSFUNCTIONAL TAPETUM 1-like isoform X1 OS=Nicotiana sylvestris OX=4096 GN=LOC104224007 PE=4 SV=1	-	transcription factor DYSFUNCTIONAL TAPETUM 1-like isoform X1	Nicotiana benthamiana	DYT1		Nbe.v1.1.chr02g06790.1	cellular_component	GO:0005575	molecular_function	GO:0003674			Niben101Scf03047g01004.1
Nbe.v1.s00090g06800				DUF538				AT1G61667	AT1G61667.2	LOC107822299	tr|A0A1S4CT70|A0A1S4CT70_TOBAC uncharacterized protein LOC107822299 OS=Nicotiana tabacum OX=4097 GN=LOC107822299 PE=4 SV=1	-	uncharacterized protein LOC107822299	Nicotiana benthamiana	AT1G61667		Nbe.v1.1.chr02g06800.1							Niben101Scf03047g01001.1
Nbe.v1.s00090g06810				DUF4283,zf-CCHC_4						#	#	-	#	Nicotiana benthamiana			Nbe.v1.1.chr02g06810.1
Nbe.v1.s00090g06820		binding		-		GO:0005488				LOC104220032	tr|A0A1U7VS00|A0A1U7VS00_NICSY uncharacterized protein LOC104220032 OS=Nicotiana sylvestris OX=4096 GN=LOC104220032 PE=4 SV=1	-	uncharacterized protein LOC104220032	Nicotiana benthamiana			Nbe.v1.1.chr02g06820.1			binding	GO:0005488
Nbe.v1.s00090g06830				-						LOC107820302	tr|A0A1S4CLQ0|A0A1S4CLQ0_TOBAC uncharacterized protein LOC107820302 OS=Nicotiana tabacum OX=4097 GN=LOC107820302 PE=4 SV=1	-	uncharacterized protein LOC107820302	Nicotiana benthamiana			Nbe.v1.1.chr02g06830.1
Nbe.v1.s00090g06840		protein serine/threonine kinase activity; phosphatidic acid binding		-		GO:0004674; GO:0070300				LOC104224008	tr|A0A1U7W9H6|A0A1U7W9H6_NICSY uncharacterized protein LOC104224008 OS=Nicotiana sylvestris OX=4096 GN=LOC104224008 PE=4 SV=1	-	uncharacterized protein LOC104224008	Nicotiana benthamiana			Nbe.v1.1.chr02g06840.1
Nbe.v1.s00090g06850	nucleobase-containing compound metabolic process; metabolic process; RNA modification; cellular process; RNA metabolic process; macromolecule metabolic process; macromolecule modification; cellular metabolic process; primary metabolic process; nucleic acid metabolic process; chloroplast RNA modification; cytidine to uridine editing; chloroplast RNA modification		intracellular anatomical structure; cytoplasm; chloroplast; plastid envelope; plastid stroma; plastid; chloroplast stroma; chloroplast envelope; organelle envelope; organelle; membrane-bounded organelle; intracellular organelle; intracellular membrane-bounded organelle; chloroplast	-	GO:0006139; GO:0008150; GO:0008152; GO:0009451; GO:0009987; GO:0016070; GO:0043170; GO:0043412; GO:0044237; GO:0044238; GO:0090304; GO:1900865; GO:0016554; GO:1900865		GO:0005575; GO:0005622; GO:0005737; GO:0009507; GO:0009526; GO:0009532; GO:0009536; GO:0009570; GO:0009941; GO:0031967; GO:0043226; GO:0043227; GO:0043229; GO:0043231; GO:0009507	AT1G11430	AT1G11430.1	A4A49_16676	tr|A0A314KVX6|A0A314KVX6_NICAT Multiple organellar rna editing factor 9, chloroplastic OS=Nicotiana attenuata OX=49451 GN=A4A49_16676 PE=4 SV=1	-	Multiple organellar rna editing factor 9, chloroplastic	Nicotiana benthamiana	MORF9		Nbe.v1.1.chr02g06850.1	cellular_component	GO:0005575			nucleobase-containing compound metabolic process	GO:0006139	Niben101Scf03047g00007.1
Nbe.v1.s00090g06860	regulation of glutamine family amino acid metabolic process; response to acid chemical; nucleobase-containing compound metabolic process; DNA-templated transcription; regulation of DNA-templated transcription; regulation of transcription by RNA polymerase II; transcription by RNA polymerase II; regulation of cellular amino acid metabolic process; response to stress; response to osmotic stress; cell communication; metabolic process; biosynthetic process; macromolecule biosynthetic process; response to water deprivation; response to water; response to external stimulus; response to abiotic stimulus; response to salt stress; response to endogenous stimulus; response to hormone; response to abscisic acid; regulation of biosynthetic process; positive regulation of biosynthetic process; positive regulation of metabolic process; cellular process; gene expression; regulation of gene expression; regulation of macromolecule biosynthetic process; positive regulation of macromolecule biosynthetic process; regulation of cellular ketone metabolic process; positive regulation of macromolecule metabolic process; positive regulation of gene expression; RNA metabolic process; regulation of nucleobase-containing compound metabolic process; regulation of metabolic process; regulation of cellular metabolic process; positive regulation of cellular metabolic process; regulation of cellular biosynthetic process; positive regulation of cellular biosynthetic process; RNA biosynthetic process; cellular response to hormone stimulus; regulation of amine metabolic process; cellular response to stress; response to lipid; nucleobase-containing compound biosynthetic process; response to chemical; cellular response to water deprivation; macromolecule metabolic process; cellular metabolic process; primary metabolic process; cellular biosynthetic process; positive regulation of DNA-templated transcription; positive regulation of nucleobase-containing compound metabolic process; positive regulation of transcription by RNA polymerase II; positive regulation of biological process; positive regulation of cellular process; regulation of biological process; regulation of cellular process; response to stimulus; regulation of RNA metabolic process; positive regulation of RNA metabolic process; cellular response to stimulus; regulation of macromolecule metabolic process; regulation of small molecule metabolic process; biological regulation; cellular response to chemical stimulus; cellular response to abiotic stimulus; cellular response to abscisic acid stimulus; cellular response to acid chemical; cellular response to lipid; cellular response to water stimulus; cellular response to osmotic stress; cellular response to salt stress; cellular response to endogenous stimulus; cellular response to external stimulus; regulation of primary metabolic process; nucleic acid metabolic process; response to alcohol; cellular response to alcohol; cellular response to environmental stimulus; response to oxygen-containing compound; cellular response to oxygen-containing compound; positive regulation of RNA biosynthetic process; regulation of proline metabolic process; regulation of reactive oxygen species metabolic process; regulation of RNA biosynthetic process; regulation of transcription by RNA polymerase II	transcription cis-regulatory region binding; RNA polymerase II transcription regulatory region sequence-specific DNA binding; RNA polymerase II cis-regulatory region sequence-specific DNA binding; DNA-binding transcription factor activity, RNA polymerase II-specific; cis-regulatory region sequence-specific DNA binding; RNA polymerase II transcription regulatory region sequence-specific DNA binding; core promoter sequence-specific DNA binding; core promoter sequence-specific DNA binding; transcription regulatory region nucleic acid binding; DNA-binding transcription activator activity, RNA polymerase II-specific; nucleic acid binding; DNA binding; double-stranded DNA binding; DNA-binding transcription factor activity; binding; sequence-specific DNA binding; transcription cis-regulatory region binding; organic cyclic compound binding; transcription regulator activity; heterocyclic compound binding; sequence-specific double-stranded DNA binding; RNA polymerase II cis-regulatory region sequence-specific DNA binding; DNA-binding transcription factor activity, RNA polymerase II-specific; protein dimerization activity	intracellular anatomical structure; nucleus; organelle; membrane-bounded organelle; intracellular organelle; intracellular membrane-bounded organelle; nucleus	-	GO:0000820; GO:0001101; GO:0006139; GO:0006351; GO:0006355; GO:0006357; GO:0006366; GO:0006521; GO:0006950; GO:0006970; GO:0007154; GO:0008150; GO:0008152; GO:0009058; GO:0009059; GO:0009414; GO:0009415; GO:0009605; GO:0009628; GO:0009651; GO:0009719; GO:0009725; GO:0009737; GO:0009889; GO:0009891; GO:0009893; GO:0009987; GO:0010467; GO:0010468; GO:0010556; GO:0010557; GO:0010565; GO:0010604; GO:0010628; GO:0016070; GO:0019219; GO:0019222; GO:0031323; GO:0031325; GO:0031326; GO:0031328; GO:0032774; GO:0032870; GO:0033238; GO:0033554; GO:0033993; GO:0034654; GO:0042221; GO:0042631; GO:0043170; GO:0044237; GO:0044238; GO:0044249; GO:0045893; GO:0045935; GO:0045944; GO:0048518; GO:0048522; GO:0050789; GO:0050794; GO:0050896; GO:0051252; GO:0051254; GO:0051716; GO:0060255; GO:0062012; GO:0065007; GO:0070887; GO:0071214; GO:0071215; GO:0071229; GO:0071396; GO:0071462; GO:0071470; GO:0071472; GO:0071495; GO:0071496; GO:0080090; GO:0090304; GO:0097305; GO:0097306; GO:0104004; GO:1901700; GO:1901701; GO:1902680; GO:2000214; GO:2000377; GO:2001141; GO:0006357	GO:0000976; GO:0000977; GO:0000978; GO:0000981; GO:0000987; GO:0001012; GO:0001046; GO:0001047; GO:0001067; GO:0001228; GO:0003674; GO:0003676; GO:0003677; GO:0003690; GO:0003700; GO:0005488; GO:0043565; GO:0044212; GO:0097159; GO:0140110; GO:1901363; GO:1990837; GO:0000978; GO:0000981; GO:0046983	GO:0005575; GO:0005622; GO:0005634; GO:0043226; GO:0043227; GO:0043229; GO:0043231; GO:0005634	AT3G20640	AT3G20640.4	LOC107810147	tr|A0A1S4BNE2|A0A1S4BNE2_TOBAC transcription factor bHLH112-like OS=Nicotiana tabacum OX=4097 GN=LOC107810147 PE=4 SV=1	-	transcription factor bHLH112-like	Nicotiana benthamiana	AT3G20640		Nbe.v1.1.chr02g06860.1	cellular_component	GO:0005575					Niben101Scf02440g00004.1
Nbe.v1.s00090g06870		NAD(P)H dehydrogenase (quinone) activity; FMN binding	membrane	FMN_red		GO:0003955; GO:0010181	GO:0016020	AT4G27270	AT4G27270.1	A4A49_39247	tr|A0A1J6JVN2|A0A1J6JVN2_NICAT NAD(P)H dehydrogenase (quinone) OS=Nicotiana attenuata OX=49451 GN=A4A49_39247 PE=3 SV=1	ko00130,ko01110,map00130,map01110	NAD(P)H dehydrogenase (quinone)	Nicotiana benthamiana	AT4G27270		Nbe.v1.1.chr02g06870.1	membrane	GO:0016020					Niben101Scf02440g00006.1
Nbe.v1.s00090g06880				#						LOC104239279	tr|A0A1U7XMR3|A0A1U7XMR3_NICSY uncharacterized protein LOC104239279 OS=Nicotiana sylvestris OX=4096 GN=LOC104239279 PE=4 SV=1	#	uncharacterized protein LOC104239279	Nicotiana benthamiana			Nbe.v1.1.chr02g06880.1
Nbe.v1.s00090g06890		binding		RVT_2,Retrotran_gag_2,Retrotran_gag_3,Retrotrans_gag,gag_pre-integrs,rve		GO:0005488		AT1G21280	AT1G21280.1	LOC104235323	tr|A0A1U7X924|A0A1U7X924_NICSY uncharacterized protein LOC104235323 OS=Nicotiana sylvestris OX=4096 GN=LOC104235323 PE=4 SV=1	-	uncharacterized protein LOC104235323	Nicotiana benthamiana	AT1G21280		Nbe.v1.1.chr02g06890.1			binding	GO:0005488
Nbe.v1.s00090g06900				-						LOC104240204	tr|A0A1U7Y3D8|A0A1U7Y3D8_NICSY uncharacterized protein LOC104240204 OS=Nicotiana sylvestris OX=4096 GN=LOC104240204 PE=4 SV=1	-	uncharacterized protein LOC104240204	Nicotiana benthamiana			Nbe.v1.1.chr02g06900.1
Nbe.v1.s00090g06910	protein modification process; metabolic process; cellular process; protein ubiquitination; protein metabolic process; protein modification by small protein conjugation; protein modification process; macromolecule metabolic process; macromolecule modification; cellular metabolic process; primary metabolic process; protein metabolic process; protein modification by small protein conjugation or removal; organonitrogen compound metabolic process; protein ubiquitination	ubiquitin-protein transferase activity	intracellular anatomical structure; nucleus; cytoplasm; organelle; membrane-bounded organelle; intracellular organelle; intracellular membrane-bounded organelle; nucleus; cytoplasm	U-box	GO:0006464; GO:0008150; GO:0008152; GO:0009987; GO:0016567; GO:0019538; GO:0032446; GO:0036211; GO:0043170; GO:0043412; GO:0044237; GO:0044238; GO:0044267; GO:0070647; GO:1901564; GO:0016567	GO:0004842	GO:0005575; GO:0005622; GO:0005634; GO:0005737; GO:0043226; GO:0043227; GO:0043229; GO:0043231; GO:0005634; GO:0005737	AT4G21350	AT4G21350.1	PUB8	tr|A0A314KMV3|A0A314KMV3_NICAT RING-type E3 ubiquitin transferase OS=Nicotiana attenuata OX=49451 GN=PUB8 PE=4 SV=1	-	RING-type E3 ubiquitin transferase	Nicotiana benthamiana	PUB8		Nbe.v1.1.chr02g06910.1	cellular_component	GO:0005575			cellular protein modification process	GO:0006464	Niben101Scf02440g01018.1
Nbe.v1.s00090g06920	regulation of DNA-templated transcription; organelle organization; plastid organization; chloroplast organization; regulation of biosynthetic process; cellular process; regulation of gene expression; regulation of macromolecule biosynthetic process; cellular component organization; regulation of nucleobase-containing compound metabolic process; regulation of metabolic process; regulation of cellular metabolic process; regulation of cellular biosynthetic process; regulation of biological process; regulation of cellular process; regulation of RNA metabolic process; regulation of macromolecule metabolic process; biological regulation; cellular component organization or biogenesis; regulation of primary metabolic process; regulation of RNA biosynthetic process; regulation of DNA-templated transcription; chloroplast organization		intracellular anatomical structure; cytoplasm; nucleoid; chloroplast; plastid stroma; plastid; chloroplast stroma; chloroplast nucleoid; plastid nucleoid; organelle; membrane-bounded organelle; non-membrane-bounded organelle; intracellular organelle; intracellular membrane-bounded organelle; intracellular non-membrane-bounded organelle; chloroplast stroma	-	GO:0006355; GO:0006996; GO:0008150; GO:0009657; GO:0009658; GO:0009889; GO:0009987; GO:0010468; GO:0010556; GO:0016043; GO:0019219; GO:0019222; GO:0031323; GO:0031326; GO:0050789; GO:0050794; GO:0051252; GO:0060255; GO:0065007; GO:0071840; GO:0080090; GO:2001141; GO:0006355; GO:0009658		GO:0005575; GO:0005622; GO:0005737; GO:0009295; GO:0009507; GO:0009532; GO:0009536; GO:0009570; GO:0042644; GO:0042646; GO:0043226; GO:0043227; GO:0043228; GO:0043229; GO:0043231; GO:0043232; GO:0009570	AT4G28590	AT4G28590.1	LOC104225274	tr|A0A1U7WDL9|A0A1U7WDL9_NICSY uncharacterized protein LOC104225274 OS=Nicotiana sylvestris OX=4096 GN=LOC104225274 PE=4 SV=1	-	uncharacterized protein LOC104225274	Nicotiana benthamiana	MRL7		Nbe.v1.1.chr02g06920.1	cellular_component	GO:0005575					Niben101Scf02440g01036.1
Nbe.v1.s00090g06930		calcium ion binding		EF-hand_8		GO:0005509		AT5G54490	AT5G54490.1	LOC107791999	tr|A0A1S3ZYY0|A0A1S3ZYY0_TOBAC calcium-binding protein PBP1-like OS=Nicotiana tabacum OX=4097 GN=LOC107791999 PE=4 SV=1	-	calcium-binding protein PBP1-like	Nicotiana benthamiana	PBP1		Nbe.v1.1.chr02g06930.1
Nbe.v1.s00090g06940	recognition of pollen	protein serine/threonine kinase activity; ATP binding	membrane	B_lectin,PAN_2,Pkinase_Tyr,S_locus_glycop	GO:0048544	GO:0004674; GO:0005524	GO:0016020	AT2G19130	AT2G19130.1	LOC104219629	tr|A0A1U7VQF3|A0A1U7VQF3_NICSY putative G-type lectin S-receptor-like serine/threonine-protein kinase At1g61610 isoform X2 OS=Nicotiana sylvestris OX=4096 GN=LOC104219629 PE=4 SV=1	-	putative G-type lectin S-receptor-like serine/threonine-protein kinase At1g61610 isoform X2	Nicotiana benthamiana	AT2G19130		Nbe.v1.1.chr02g06940.1	membrane	GO:0016020					Niben101Scf02440g01028.1
Nbe.v1.s00090g06950	protein modification process; protein phosphorylation; phosphorus metabolic process; phosphate-containing compound metabolic process; metabolic process; cellular process; phosphorylation; protein metabolic process; protein modification process; macromolecule metabolic process; macromolecule modification; cellular metabolic process; primary metabolic process; protein metabolic process; organonitrogen compound metabolic process; recognition of pollen	catalytic activity; protein kinase activity; protein serine/threonine kinase activity; binding; protein binding; calmodulin binding; kinase activity; transferase activity; transferase activity, transferring phosphorus-containing groups; phosphotransferase activity, alcohol group as acceptor; catalytic activity, acting on a protein; protein serine/threonine kinase activity; ATP binding; carbohydrate binding; protein serine kinase activity	plasma membrane; membrane; cell periphery; plasma membrane	B_lectin,DUF3403,PAN_2,Pkinase_Tyr,S_locus_glycop	GO:0006464; GO:0006468; GO:0006793; GO:0006796; GO:0008150; GO:0008152; GO:0009987; GO:0016310; GO:0019538; GO:0036211; GO:0043170; GO:0043412; GO:0044237; GO:0044238; GO:0044267; GO:1901564; GO:0048544	GO:0003674; GO:0003824; GO:0004672; GO:0004674; GO:0005488; GO:0005515; GO:0005516; GO:0016301; GO:0016740; GO:0016772; GO:0016773; GO:0140096; GO:0004674; GO:0005524; GO:0030246; GO:0106310	GO:0005575; GO:0005886; GO:0016020; GO:0071944; GO:0005886	AT1G11340	AT1G11340.3	LOC107786169	tr|A0A1S3ZFQ4|A0A1S3ZFQ4_TOBAC Receptor-like serine/threonine-protein kinase OS=Nicotiana tabacum OX=4097 GN=LOC107786169 PE=3 SV=1	-	Receptor-like serine/threonine-protein kinase	Nicotiana benthamiana	AT1G11340		Nbe.v1.1.chr02g06950.1	cellular_component	GO:0005575	molecular_function	GO:0003674	cellular protein modification process	GO:0006464	Niben101Scf02440g01037.1
Nbe.v1.s00090g06960	recognition of pollen	protein serine/threonine kinase activity; ATP binding	plasma membrane	B_lectin,PAN_2,Pkinase_Tyr,S_locus_glycop	GO:0048544	GO:0004674; GO:0005524	GO:0005886	AT4G27290	AT4G27290.1	SD18_3	tr|A0A1J6JV58|A0A1J6JV58_NICAT Receptor-like serine/threonine-protein kinase OS=Nicotiana attenuata OX=49451 GN=SD18_3 PE=3 SV=1	-	Receptor-like serine/threonine-protein kinase	Nicotiana benthamiana	AT4G27290		Nbe.v1.1.chr02g06960.1	plasma membrane	GO:0005886					Niben101Scf02440g01013.1
Nbe.v1.s00090g06970	protein modification process; protein phosphorylation; phosphorus metabolic process; phosphate-containing compound metabolic process; cell communication; signal transduction; cell surface receptor signaling pathway; enzyme-linked receptor protein signaling pathway; cell surface receptor protein serine/threonine kinase signaling pathway; metabolic process; cellular process; phosphorylation; protein metabolic process; signaling; protein modification process; macromolecule metabolic process; macromolecule modification; cellular metabolic process; primary metabolic process; protein metabolic process; regulation of biological process; regulation of cellular process; response to stimulus; cellular response to stimulus; biological regulation; organonitrogen compound metabolic process; recognition of pollen	catalytic activity; protein kinase activity; protein serine/threonine kinase activity; transmembrane receptor protein serine/threonine kinase activity; transmembrane signaling receptor activity; binding; protein binding; kinase activity; transferase activity; transferase activity, transferring phosphorus-containing groups; phosphotransferase activity, alcohol group as acceptor; transmembrane receptor protein kinase activity; enzyme binding; ubiquitin protein ligase binding; signaling receptor activity; ubiquitin-like protein ligase binding; molecular transducer activity; catalytic activity, acting on a protein; protein serine/threonine kinase activity; ATP binding; protein serine kinase activity	intracellular anatomical structure; cytoplasm; vacuole; plasma membrane; cell-cell junction; plasmodesma; membrane; cell junction; organelle; membrane-bounded organelle; intracellular organelle; intracellular membrane-bounded organelle; symplast; cell periphery; plasma membrane	B_lectin,DUF3403,DUF3660,PAN_2,Pkinase_Tyr,S_locus_glycop	GO:0006464; GO:0006468; GO:0006793; GO:0006796; GO:0007154; GO:0007165; GO:0007166; GO:0007167; GO:0007178; GO:0008150; GO:0008152; GO:0009987; GO:0016310; GO:0019538; GO:0023052; GO:0036211; GO:0043170; GO:0043412; GO:0044237; GO:0044238; GO:0044267; GO:0050789; GO:0050794; GO:0050896; GO:0051716; GO:0065007; GO:1901564; GO:0048544	GO:0003674; GO:0003824; GO:0004672; GO:0004674; GO:0004675; GO:0004888; GO:0005488; GO:0005515; GO:0016301; GO:0016740; GO:0016772; GO:0016773; GO:0019199; GO:0019899; GO:0031625; GO:0038023; GO:0044389; GO:0060089; GO:0140096; GO:0004674; GO:0005524; GO:0106310	GO:0005575; GO:0005622; GO:0005737; GO:0005773; GO:0005886; GO:0005911; GO:0009506; GO:0016020; GO:0030054; GO:0043226; GO:0043227; GO:0043229; GO:0043231; GO:0055044; GO:0071944; GO:0005886	AT4G21380	AT4G21380.1	LOC104219627	tr|A0A1U7VUJ3|A0A1U7VUJ3_NICSY Receptor-like serine/threonine-protein kinase OS=Nicotiana sylvestris OX=4096 GN=LOC104219627 PE=3 SV=1	-	Receptor-like serine/threonine-protein kinase	Nicotiana benthamiana	RK3		Nbe.v1.1.chr02g06970.1	cellular_component	GO:0005575	molecular_function	GO:0003674	cellular protein modification process	GO:0006464	Niben101Scf02440g01039.1
Nbe.v1.s00090g06980	recognition of pollen	protein serine/threonine kinase activity; ATP binding; protein serine kinase activity	plasma membrane	B_lectin,DUF3403,PAN_2,Pkinase,Pkinase_Tyr,S_locus_glycop	GO:0048544	GO:0004674; GO:0005524; GO:0106310	GO:0005886	AT1G61390	AT1G61390.1	LOC107830114	tr|A0A1S4DI92|A0A1S4DI92_TOBAC uncharacterized protein LOC107830114 OS=Nicotiana tabacum OX=4097 GN=LOC107830114 PE=4 SV=1	ko04010,ko04064,ko04620,ko04621,ko04624,ko04722,ko05133,ko05140,ko05142,ko05145,ko05152,ko05162,ko05164,map04010,map04064,map04620,map04621,map04624,map04722,map05133,map05140,map05142,map05145,map05152,map05162,map05164	uncharacterized protein LOC107830114	Nicotiana benthamiana	AT1G61390		Nbe.v1.1.chr02g06980.1	plasma membrane	GO:0005886					Niben101Scf02411g00017.1
Nbe.v1.s00090g06990	recognition of pollen	protein serine/threonine kinase activity; ATP binding	plasma membrane	B_lectin,DUF3403,PAN_2,Pkinase,Pkinase_Tyr,S_locus_glycop	GO:0048544	GO:0004674; GO:0005524	GO:0005886	AT1G11330	AT1G11330.3	LOC107772540	tr|A0A1S3Y6I1|A0A1S3Y6I1_TOBAC uncharacterized protein LOC107772540 OS=Nicotiana tabacum OX=4097 GN=LOC107772540 PE=4 SV=1	ko04010,ko04064,ko04620,ko04621,ko04624,ko04722,ko05133,ko05140,ko05142,ko05145,ko05152,ko05162,ko05164,map04010,map04064,map04620,map04621,map04624,map04722,map05133,map05140,map05142,map05145,map05152,map05162,map05164	uncharacterized protein LOC107772540	Nicotiana benthamiana	AT1G11330		Nbe.v1.1.chr02g06990.1	plasma membrane	GO:0005886					Niben101Scf02411g00015.1
Nbe.v1.s00090g07000	recognition of pollen	protein serine/threonine kinase activity; ATP binding; carbohydrate binding; protein serine kinase activity	plasma membrane	B_lectin,DUF3403,PAN_2,Pkinase,Pkinase_Tyr,S_locus_glycop	GO:0048544	GO:0004674; GO:0005524; GO:0030246; GO:0106310	GO:0005886	AT1G11330	AT1G11330.1	A4A49_06488	tr|A0A1J6J380|A0A1J6J380_NICAT Receptor-like serine/threonine-protein kinase OS=Nicotiana attenuata OX=49451 GN=A4A49_06488 PE=3 SV=1	ko04010,ko04064,ko04620,ko04621,ko04624,ko04722,ko05133,ko05140,ko05142,ko05145,ko05152,ko05162,ko05164,map04010,map04064,map04620,map04621,map04624,map04722,map05133,map05140,map05142,map05145,map05152,map05162,map05164	Receptor-like serine/threonine-protein kinase	Nicotiana benthamiana	AT1G11330		Nbe.v1.1.chr02g07000.1	plasma membrane	GO:0005886					Niben101Scf02411g00007.1
Nbe.v1.s00090g07010				Retrotran_gag_2,zf-CCHC						LOC107801702	tr|A0A1S4AUZ9|A0A1S4AUZ9_TOBAC uncharacterized protein LOC107801702 OS=Nicotiana tabacum OX=4097 GN=LOC107801702 PE=4 SV=1	-	uncharacterized protein LOC107801702	Nicotiana benthamiana			Nbe.v1.1.chr02g07010.1
Nbe.v1.s00090g07020		calcium ion binding		EF-hand_8		GO:0005509		AT4G27280	AT4G27280.1	LOC107772542	tr|A0A1S3Y5J5|A0A1S3Y5J5_TOBAC calcium-binding protein PBP1-like OS=Nicotiana tabacum OX=4097 GN=LOC107772542 PE=4 SV=1	-	calcium-binding protein PBP1-like	Nicotiana benthamiana	AT4G27280		Nbe.v1.1.chr02g07020.1							Niben101Scf02411g01007.1
Nbe.v1.s00090g07030	metabolic process; biosynthetic process; phenylpropanoid metabolic process; phenylpropanoid biosynthetic process; lignin metabolic process; lignin biosynthetic process; tissue development; regulation of biosynthetic process; positive regulation of biosynthetic process; positive regulation of metabolic process; cellular process; phloem or xylem histogenesis; xylem development; regulation of metabolic process; secondary metabolic process; regulation of cellular metabolic process; positive regulation of cellular metabolic process; regulation of cellular biosynthetic process; positive regulation of cellular biosynthetic process; developmental process; regulation of secondary metabolic process; cellular metabolic process; cellular biosynthetic process; secondary metabolite biosynthetic process; positive regulation of biological process; positive regulation of cellular process; anatomical structure development; regulation of biological process; regulation of cellular process; biological regulation; regulation of secondary metabolite biosynthetic process; positive regulation of secondary metabolite biosynthetic process; regulation of lignin biosynthetic process; regulation of syringal lignin biosynthetic process; positive regulation of syringal lignin biosynthetic process; regulation of phenylpropanoid metabolic process; response to oxidative stress; hydrogen peroxide catabolic process; cellular oxidant detoxification	heme binding; metal ion binding; lactoperoxidase activity	extracellular region; cell wall; intracellular anatomical structure; cytoplasm; Golgi apparatus; cytosol; endomembrane system; external encapsulating structure; organelle; membrane-bounded organelle; intracellular organelle; intracellular membrane-bounded organelle; apoplast; cell periphery; extracellular region	peroxidase	GO:0008150; GO:0008152; GO:0009058; GO:0009698; GO:0009699; GO:0009808; GO:0009809; GO:0009888; GO:0009889; GO:0009891; GO:0009893; GO:0009987; GO:0010087; GO:0010089; GO:0019222; GO:0019748; GO:0031323; GO:0031325; GO:0031326; GO:0031328; GO:0032502; GO:0043455; GO:0044237; GO:0044249; GO:0044550; GO:0048518; GO:0048522; GO:0048856; GO:0050789; GO:0050794; GO:0065007; GO:1900376; GO:1900378; GO:1901141; GO:1901428; GO:1901430; GO:2000762; GO:0006979; GO:0042744; GO:0098869	GO:0020037; GO:0046872; GO:0140825	GO:0005575; GO:0005576; GO:0005618; GO:0005622; GO:0005737; GO:0005794; GO:0005829; GO:0012505; GO:0030312; GO:0043226; GO:0043227; GO:0043229; GO:0043231; GO:0048046; GO:0071944; GO:0005576	AT5G05340	AT5G05340.1	LOC107793895	tr|A0A1S4A594|A0A1S4A594_TOBAC Peroxidase OS=Nicotiana tabacum OX=4097 GN=LOC107793895 PE=3 SV=1	ko00940,ko01100,ko01110,map00940,map01100,map01110	Peroxidase	Nicotiana benthamiana	PRX52		Nbe.v1.1.chr02g07030.1	cellular_component	GO:0005575			biological_process	GO:0008150	Niben101Scf02411g01001.1
Nbe.v1.s00090g07040				DUF4283,zf-CCHC_4				AT2G07760	AT2G07760.1	LOC104227398	tr|A0A1U7WKY0|A0A1U7WKY0_NICSY uncharacterized protein LOC104227398 OS=Nicotiana sylvestris OX=4096 GN=LOC104227398 PE=4 SV=1	-	uncharacterized protein LOC104227398	Nicotiana benthamiana	AT2G07760		Nbe.v1.1.chr02g07040.1
Nbe.v1.s00090g07050				#						#	No_hits	#	No_hits	Nicotiana benthamiana			Nbe.v1.1.chr02g07050.1
Nbe.v1.s00090g07060				#						A4A49_54781	tr|A0A1J6JZD7|A0A1J6JZD7_NICAT Uncharacterized protein OS=Nicotiana attenuata OX=49451 GN=A4A49_54781 PE=4 SV=1	#	Uncharacterized protein	Nicotiana benthamiana			Nbe.v1.1.chr02g07060.1							Niben101Scf02411g01006.1
Nbe.v1.s00090g07070	alkaloid metabolic process; nicotine biosynthetic process	oxidoreductase activity; FAD binding	vacuole	BBE,FAD_binding_4	GO:0009820; GO:0042179	GO:0016491; GO:0071949	GO:0005773	AT4G20860	AT4G20860.1	LOC107763691	tr|A0A1S3XCW5|A0A1S3XCW5_TOBAC tetrahydrocannabinolic acid synthase-like OS=Nicotiana tabacum OX=4097 GN=LOC107763691 PE=3 SV=1	-	tetrahydrocannabinolic acid synthase-like	Nicotiana benthamiana	AT4G20860		Nbe.v1.1.chr02g07070.1	vacuole	GO:0005773					Niben101Scf02411g01002.1
Nbe.v1.s00090g07080				#						#	No_hits	#	No_hits	Nicotiana benthamiana			Nbe.v1.1.chr02g07080.1
Nbe.v1.s00090g07090				#						#	No_hits	#	No_hits	Nicotiana benthamiana			Nbe.v1.1.chr02g07090.1
Nbe.v1.s00090g07100				#						#	No_hits	#	No_hits	Nicotiana benthamiana			Nbe.v1.1.chr02g07100.1
Nbe.v1.s00090g07110	regulation of DNA-templated transcription; regulation of biosynthetic process; regulation of gene expression; regulation of macromolecule biosynthetic process; regulation of nucleobase-containing compound metabolic process; regulation of metabolic process; regulation of cellular metabolic process; regulation of cellular biosynthetic process; regulation of biological process; regulation of cellular process; regulation of RNA metabolic process; regulation of macromolecule metabolic process; biological regulation; regulation of primary metabolic process; regulation of RNA biosynthetic process	DNA-binding transcription factor activity; transcription regulator activity; zinc ion binding		zf-B_box	GO:0006355; GO:0008150; GO:0009889; GO:0010468; GO:0010556; GO:0019219; GO:0019222; GO:0031323; GO:0031326; GO:0050789; GO:0050794; GO:0051252; GO:0060255; GO:0065007; GO:0080090; GO:2001141	GO:0003674; GO:0003700; GO:0140110; GO:0008270		AT5G54470	AT5G54470.1	LOC107763696	tr|A0A1S3XD45|A0A1S3XD45_TOBAC B-box zinc finger protein 23-like OS=Nicotiana tabacum OX=4097 GN=LOC107763696 PE=4 SV=1	-	B-box zinc finger protein 23-like	Nicotiana benthamiana	BBX29		Nbe.v1.1.chr02g07110.1			molecular_function	GO:0003674			Niben101Scf04122g00001.1
Nbe.v1.s00090g07120				Usp				AT1G11360	AT1G11360.4	LOC107823766	tr|A0A1S4CXU5|A0A1S4CXU5_TOBAC uncharacterized protein LOC107823766 OS=Nicotiana tabacum OX=4097 GN=LOC107823766 PE=4 SV=1	-	uncharacterized protein LOC107823766	Nicotiana benthamiana	AT1G11360		Nbe.v1.1.chr02g07120.1							Niben101Scf04122g00022.1
Nbe.v1.s00090g07130	protein modification process; multicellular organism development; metabolic process; response to radiation; response to light stimulus; response to abiotic stimulus; response to red or far red light; photomorphogenesis; post-embryonic development; cellular process; protein ubiquitination; protein metabolic process; regulation of protein stability; protein destabilization; protein modification by small protein conjugation; multicellular organismal process; developmental process; protein modification process; macromolecule metabolic process; macromolecule modification; cellular metabolic process; primary metabolic process; protein metabolic process; anatomical structure development; response to stimulus; biological regulation; regulation of biological quality; protein modification by small protein conjugation or removal; organonitrogen compound metabolic process	catalytic activity; ubiquitin-protein transferase activity; transferase activity; ubiquitin-like protein transferase activity; ubiquitin protein ligase activity; ubiquitin-like protein ligase activity; catalytic activity, acting on a protein; metal ion binding; ubiquitin protein ligase activity	intracellular anatomical structure; nucleus; nucleoplasm; nuclear body; nuclear speck; membrane-enclosed lumen; nuclear lumen; organelle; membrane-bounded organelle; intracellular organelle; intracellular membrane-bounded organelle; organelle lumen; intracellular organelle lumen; nucleus	Rtf2,zf-NOSIP,zf-RING_UBOX	GO:0006464; GO:0007275; GO:0008150; GO:0008152; GO:0009314; GO:0009416; GO:0009628; GO:0009639; GO:0009640; GO:0009791; GO:0009987; GO:0016567; GO:0019538; GO:0031647; GO:0031648; GO:0032446; GO:0032501; GO:0032502; GO:0036211; GO:0043170; GO:0043412; GO:0044237; GO:0044238; GO:0044267; GO:0048856; GO:0050896; GO:0065007; GO:0065008; GO:0070647; GO:1901564	GO:0003674; GO:0003824; GO:0004842; GO:0016740; GO:0019787; GO:0061630; GO:0061659; GO:0140096; GO:0046872; GO:0061630	GO:0005575; GO:0005622; GO:0005634; GO:0005654; GO:0016604; GO:0016607; GO:0031974; GO:0031981; GO:0043226; GO:0043227; GO:0043229; GO:0043231; GO:0043233; GO:0070013; GO:0005634	AT1G61620	AT1G61620.1	LOC107823767	tr|A0A1S4CXU2|A0A1S4CXU2_TOBAC nitric oxide synthase-interacting protein-like OS=Nicotiana tabacum OX=4097 GN=LOC107823767 PE=3 SV=1	-	nitric oxide synthase-interacting protein-like	Nicotiana benthamiana	AT1G61620		Nbe.v1.1.chr02g07130.1	cellular_component	GO:0005575	molecular_function	GO:0003674	cellular protein modification process	GO:0006464	Niben101Scf04122g00020.1
Nbe.v1.s00090g07140			membrane	PLAC8			GO:0016020	AT1G11380	AT1G11380.1	LOC107823768	tr|A0A1S4CY79|A0A1S4CY79_TOBAC cell number regulator 2 OS=Nicotiana tabacum OX=4097 GN=LOC107823768 PE=4 SV=1	-	cell number regulator 2	Nicotiana benthamiana	AT1G11380		Nbe.v1.1.chr02g07140.1	membrane	GO:0016020					Niben101Scf04122g00021.1
Nbe.v1.s00090g07150				#						#	#	#	#	Nicotiana benthamiana			Nbe.v1.1.chr02g07150.1
Nbe.v1.s00090g07160				#						LOC107778527	tr|A0A1S3YQG7|A0A1S3YQG7_TOBAC uncharacterized protein LOC107778527 OS=Nicotiana tabacum OX=4097 GN=LOC107778527 PE=4 SV=1	#	uncharacterized protein LOC107778527	Nicotiana benthamiana			Nbe.v1.1.chr02g07160.1
Nbe.v1.s00090g07170	mitotic cell cycle phase transition; cell division	cyclin-dependent protein serine/threonine kinase regulator activity	cyclin-dependent protein kinase holoenzyme complex; nucleus; cytoplasm	Cyclin_C,Cyclin_N	GO:0044772; GO:0051301	GO:0016538	GO:0000307; GO:0005634; GO:0005737	AT4G03270	AT4G03270.1	LOC107770219	tr|A0A1S3XYH9|A0A1S3XYH9_TOBAC putative cyclin-D6-1 isoform X1 OS=Nicotiana tabacum OX=4097 GN=LOC107770219 PE=3 SV=1	-	putative cyclin-D6-1 isoform X1	Nicotiana benthamiana	CYCD6;1		Nbe.v1.1.chr02g07170.1							Niben101Scf04122g01009.1
Nbe.v1.s00090g07180		binding		-		GO:0005488				LOC107784042	tr|A0A1S3Z8A3|A0A1S3Z8A3_TOBAC uncharacterized protein LOC107784042 OS=Nicotiana tabacum OX=4097 GN=LOC107784042 PE=4 SV=1	-	uncharacterized protein LOC107784042	Nicotiana benthamiana			Nbe.v1.1.chr02g07180.1			binding	GO:0005488
Nbe.v1.s00090g07190				#						#	No_hits	#	No_hits	Nicotiana benthamiana			Nbe.v1.1.chr02g07190.1
Nbe.v1.s00090g07200				PB1				AT4G05150	AT4G05150.1	LOC107806110	tr|A0A1S4BA26|A0A1S4BA26_TOBAC uncharacterized protein LOC107806110 OS=Nicotiana tabacum OX=4097 GN=LOC107806110 PE=4 SV=1	-	uncharacterized protein LOC107806110	Nicotiana benthamiana	AT4G05150		Nbe.v1.1.chr02g07200.1							Niben101Scf04122g02006.1
Nbe.v1.s00090g07210				DBD_Tnp_Mut,MULE,SWIM						LOC104245384	tr|A0A1U7Y587|A0A1U7Y587_NICSY uncharacterized protein LOC104245384 OS=Nicotiana sylvestris OX=4096 GN=LOC104245384 PE=4 SV=1	-	uncharacterized protein LOC104245384	Nicotiana benthamiana			Nbe.v1.1.chr02g07210.1
Nbe.v1.s00090g07220	proteolysis	cysteine-type peptidase activity		DUF1985,Peptidase_C48	GO:0006508	GO:0008234				LOC104215641	tr|A0A1U7VBQ1|A0A1U7VBQ1_NICSY uncharacterized protein LOC104215641 OS=Nicotiana sylvestris OX=4096 GN=LOC104215641 PE=3 SV=1	-	uncharacterized protein LOC104215641	Nicotiana benthamiana			Nbe.v1.1.chr02g07220.1
Nbe.v1.s00090g07230	chromatin organization; regulation of DNA-templated transcription; protein modification process; protein demethylation; organelle organization; metabolic process; protein dealkylation; regulation of biosynthetic process; cellular process; regulation of gene expression; regulation of macromolecule biosynthetic process; cellular component organization; regulation of nucleobase-containing compound metabolic process; regulation of metabolic process; protein metabolic process; regulation of cellular metabolic process; regulation of cellular biosynthetic process; protein modification process; macromolecule metabolic process; macromolecule modification; cellular metabolic process; primary metabolic process; protein metabolic process; regulation of biological process; regulation of cellular process; regulation of RNA metabolic process; chromosome organization; regulation of macromolecule metabolic process; biological regulation; demethylation; cellular component organization or biogenesis; regulation of primary metabolic process; organonitrogen compound metabolic process; regulation of RNA biosynthetic process; chromatin remodeling; regulation of transcription by RNA polymerase II; methylation	transcription cis-regulatory region binding; transcription regulatory region nucleic acid binding; nucleic acid binding; DNA binding; chromatin binding; double-stranded DNA binding; catalytic activity; binding; chromatin DNA binding; demethylase activity; histone demethylase activity; histone H3K9 demethylase activity; sequence-specific DNA binding; transcription cis-regulatory region binding; organic cyclic compound binding; catalytic activity, acting on a protein; heterocyclic compound binding; sequence-specific double-stranded DNA binding; transcription coregulator activity; methyltransferase activity; chromatin DNA binding; histone H3K9 demethylase activity	chromatin; intracellular anatomical structure; nucleus; nucleoplasm; chromosome; membrane-enclosed lumen; nuclear lumen; organelle; membrane-bounded organelle; non-membrane-bounded organelle; intracellular organelle; intracellular membrane-bounded organelle; intracellular non-membrane-bounded organelle; organelle lumen; intracellular organelle lumen; histone deacetylase complex; chromatin	JmjC,WRC	GO:0006325; GO:0006355; GO:0006464; GO:0006482; GO:0006996; GO:0008150; GO:0008152; GO:0008214; GO:0009889; GO:0009987; GO:0010468; GO:0010556; GO:0016043; GO:0019219; GO:0019222; GO:0019538; GO:0031323; GO:0031326; GO:0036211; GO:0043170; GO:0043412; GO:0044237; GO:0044238; GO:0044267; GO:0050789; GO:0050794; GO:0051252; GO:0051276; GO:0060255; GO:0065007; GO:0070988; GO:0071840; GO:0080090; GO:1901564; GO:2001141; GO:0006338; GO:0006357; GO:0032259	GO:0000976; GO:0001067; GO:0003674; GO:0003676; GO:0003677; GO:0003682; GO:0003690; GO:0003824; GO:0005488; GO:0031490; GO:0032451; GO:0032452; GO:0032454; GO:0043565; GO:0044212; GO:0097159; GO:0140096; GO:1901363; GO:1990837; GO:0003712; GO:0008168; GO:0031490; GO:0032454	GO:0000785; GO:0005575; GO:0005622; GO:0005634; GO:0005654; GO:0005694; GO:0031974; GO:0031981; GO:0043226; GO:0043227; GO:0043228; GO:0043229; GO:0043231; GO:0043232; GO:0043233; GO:0070013; GO:0000118; GO:0000785	AT4G21430	AT4G21430.1	JMJ25_0	tr|A0A314KMX1|A0A314KMX1_NICAT Lysine-specific demethylase jmj25 OS=Nicotiana attenuata OX=49451 GN=JMJ25_0 PE=4 SV=1	ko04714,map04714	Lysine-specific demethylase jmj25	Nicotiana benthamiana	B160		Nbe.v1.1.chr02g07230.1							Niben101Scf04122g03019.1
Nbe.v1.s00090g07240			cytoplasm	PBP			GO:0005737	AT1G18100	AT1G18100.1	LOC107825606	tr|A0A1S4D3G1|A0A1S4D3G1_TOBAC protein MOTHER of FT and TFL1-like OS=Nicotiana tabacum OX=4097 GN=LOC107825606 PE=4 SV=1	-	protein MOTHER of FT and TFL1-like	Nicotiana benthamiana	E12A11		Nbe.v1.1.chr02g07240.1	cytoplasm	GO:0005737					Niben101Scf04122g03017.1
Nbe.v1.s00090g07250	regulation of DNA-templated transcription; green leaf volatile biosynthetic process	transcription cis-regulatory region binding		Myb_DNA-binding	GO:0006355; GO:0010597	GO:0000976		AT4G21440	AT4G21440.1	LOC107788569	tr|A0A1S3ZMZ6|A0A1S3ZMZ6_TOBAC protein ODORANT1-like OS=Nicotiana tabacum OX=4097 GN=LOC107788569 PE=4 SV=1	-	protein ODORANT1-like	Nicotiana benthamiana	MYB102		Nbe.v1.1.chr02g07250.1							Niben101Scf04122g03021.1
Nbe.v1.s00090g07260		nucleic acid binding; zinc ion binding		#		GO:0003676; GO:0008270				LOC104226242	tr|A0A1U7WGV9|A0A1U7WGV9_NICSY uncharacterized protein LOC104226242 OS=Nicotiana sylvestris OX=4096 GN=LOC104226242 PE=4 SV=1	#	uncharacterized protein LOC104226242	Nicotiana benthamiana			Nbe.v1.1.chr02g07260.1			nucleic acid binding	GO:0003676
Nbe.v1.s00090g07270	sulfate assimilation	3'(2'),5'-bisphosphate nucleotidase activity; metal ion binding	intracellular anatomical structure; cytoplasm; chloroplast; plastid; organelle; membrane-bounded organelle; intracellular organelle; intracellular membrane-bounded organelle	Inositol_P	GO:0000103	GO:0008441; GO:0046872	GO:0005575; GO:0005622; GO:0005737; GO:0009507; GO:0009536; GO:0043226; GO:0043227; GO:0043229; GO:0043231	AT4G05090	AT4G05090.1	A4A49_36692	tr|A0A1J6KFH7|A0A1J6KFH7_NICAT Putative pap-specific phosphatase, mitochondrial OS=Nicotiana attenuata OX=49451 GN=A4A49_36692 PE=3 SV=1	ko00920,ko01100,ko01120,ko01130,map00920,map01100,map01120,map01130	Putative pap-specific phosphatase, mitochondrial	Nicotiana benthamiana	AT4G05090		Nbe.v1.1.chr02g07270.1	cellular_component	GO:0005575					Niben101Scf04122g04012.1
Nbe.v1.s00090g07280	nucleobase-containing compound metabolic process; metabolic process; RNA modification; cellular process; RNA metabolic process; macromolecule metabolic process; macromolecule modification; cellular metabolic process; primary metabolic process; nucleic acid metabolic process; RNA modification	nucleic acid binding; RNA binding; catalytic activity; nuclease activity; endonuclease activity; binding; hydrolase activity; hydrolase activity, acting on ester bonds; organic cyclic compound binding; heterocyclic compound binding; RNA binding; zinc ion binding	intracellular anatomical structure; organelle; membrane-bounded organelle; intracellular organelle; intracellular membrane-bounded organelle; intracellular membrane-bounded organelle	DYW_deaminase,PPR,PPR_2,PPR_3	GO:0006139; GO:0008150; GO:0008152; GO:0009451; GO:0009987; GO:0016070; GO:0043170; GO:0043412; GO:0044237; GO:0044238; GO:0090304; GO:0009451	GO:0003674; GO:0003676; GO:0003723; GO:0003824; GO:0004518; GO:0004519; GO:0005488; GO:0016787; GO:0016788; GO:0097159; GO:1901363; GO:0003723; GO:0008270	GO:0005575; GO:0005622; GO:0043226; GO:0043227; GO:0043229; GO:0043231; GO:0043231	AT4G13650	AT4G13650.1	LOC107760723	tr|A0A1S3X333|A0A1S3X333_TOBAC pentatricopeptide repeat-containing protein At4g13650-like OS=Nicotiana tabacum OX=4097 GN=LOC107760723 PE=4 SV=1	-	pentatricopeptide repeat-containing protein At4g13650-like	Nicotiana benthamiana	AT4G13650		Nbe.v1.1.chr02g07280.1	cellular_component	GO:0005575	molecular_function	GO:0003674	nucleobase-containing compound metabolic process	GO:0006139
Nbe.v1.s00090g07290	nucleobase-containing compound metabolic process; metabolic process; RNA modification; cellular process; RNA metabolic process; macromolecule metabolic process; macromolecule modification; cellular metabolic process; primary metabolic process; nucleic acid metabolic process; RNA modification	nucleic acid binding; RNA binding; catalytic activity; nuclease activity; endonuclease activity; binding; hydrolase activity; hydrolase activity, acting on ester bonds; organic cyclic compound binding; heterocyclic compound binding; RNA binding; zinc ion binding	intracellular anatomical structure; organelle; membrane-bounded organelle; intracellular organelle; intracellular membrane-bounded organelle; intracellular membrane-bounded organelle	DYW_deaminase,PPR,PPR_2,PPR_3	GO:0006139; GO:0008150; GO:0008152; GO:0009451; GO:0009987; GO:0016070; GO:0043170; GO:0043412; GO:0044237; GO:0044238; GO:0090304; GO:0009451	GO:0003674; GO:0003676; GO:0003723; GO:0003824; GO:0004518; GO:0004519; GO:0005488; GO:0016787; GO:0016788; GO:0097159; GO:1901363; GO:0003723; GO:0008270	GO:0005575; GO:0005622; GO:0043226; GO:0043227; GO:0043229; GO:0043231; GO:0043231	AT4G13650	AT4G13650.1	LOC107765897	tr|A0A1S3XJI4|A0A1S3XJI4_TOBAC pentatricopeptide repeat-containing protein At4g13650-like OS=Nicotiana tabacum OX=4097 GN=LOC107765897 PE=3 SV=1	-	pentatricopeptide repeat-containing protein At4g13650-like	Nicotiana benthamiana	AT4G13650		Nbe.v1.1.chr02g07290.1	cellular_component	GO:0005575	molecular_function	GO:0003674	nucleobase-containing compound metabolic process	GO:0006139
Nbe.v1.s00090g07300	sulfate assimilation	3'(2'),5'-bisphosphate nucleotidase activity; metal ion binding	intracellular anatomical structure; cytoplasm; chloroplast; plastid; organelle; membrane-bounded organelle; intracellular organelle; intracellular membrane-bounded organelle	Inositol_P	GO:0000103	GO:0008441; GO:0046872	GO:0005575; GO:0005622; GO:0005737; GO:0009507; GO:0009536; GO:0043226; GO:0043227; GO:0043229; GO:0043231	AT4G05090	AT4G05090.1	LOC107800458	tr|A0A1S4ARB4|A0A1S4ARB4_TOBAC putative PAP-specific phosphatase, mitochondrial OS=Nicotiana tabacum OX=4097 GN=LOC107800458 PE=3 SV=1	ko00920,ko01100,ko01120,ko01130,map00920,map01100,map01120,map01130	putative PAP-specific phosphatase, mitochondrial	Nicotiana benthamiana	AT4G05090		Nbe.v1.1.chr02g07300.1	cellular_component	GO:0005575					Niben101Scf04122g04014.1
Nbe.v1.s00090g07310				DUF3774						LOC104237931	tr|A0A1U7XVH6|A0A1U7XVH6_NICSY uncharacterized protein LOC104237931 OS=Nicotiana sylvestris OX=4096 GN=LOC104237931 PE=4 SV=1	-	uncharacterized protein LOC104237931	Nicotiana benthamiana			Nbe.v1.1.chr02g07310.1							Niben101Scf04122g04002.1
Nbe.v1.s00090g07320	response to gibberellin; endoplasmic reticulum-plasma membrane tethering; endoplasmic reticulum membrane organization		endoplasmic reticulum membrane; plasma membrane	Motile_Sperm	GO:0009739; GO:0061817; GO:0090158		GO:0005789; GO:0005886	AT4G21450	AT4G21450.1	LOC107760661	tr|A0A1S3X331|A0A1S3X331_TOBAC vesicle-associated protein 4-2-like OS=Nicotiana tabacum OX=4097 GN=LOC107760661 PE=3 SV=1	-	vesicle-associated protein 4-2-like	Nicotiana benthamiana	AT4G21450		Nbe.v1.1.chr02g07320.1							Niben101Scf04122g05011.1
Nbe.v1.s00090g07330				LysM						-	tr|M1C1H7|M1C1H7_SOLTU LysM domain-containing protein OS=Solanum tuberosum OX=4113 PE=4 SV=1	-	LysM domain-containing protein	Nicotiana benthamiana			Nbe.v1.1.chr02g07330.1							Niben101Scf04122g05013.1
Nbe.v1.s00090g07340				DUF4283						LOC107800045	tr|A0A1S4APJ7|A0A1S4APJ7_TOBAC uncharacterized protein LOC107800045 OS=Nicotiana tabacum OX=4097 GN=LOC107800045 PE=4 SV=1	-	uncharacterized protein LOC107800045	Nicotiana benthamiana			Nbe.v1.1.chr02g07340.1
Nbe.v1.s00090g07350				#						#	No_hits	#	No_hits	Nicotiana benthamiana			Nbe.v1.1.chr02g07350.1
Nbe.v1.s00090g07360	transport; monoatomic ion transport; monoatomic cation transport; carbohydrate transport; hexose transmembrane transport; inorganic cation transmembrane transport; monosaccharide transmembrane transport; carbohydrate transmembrane transport; monoatomic ion transmembrane transport; glucose import; localization; establishment of localization; transmembrane transport; monoatomic cation transmembrane transport; inorganic ion transmembrane transport; inorganic cation transmembrane transport; proton transmembrane transport; glucose transmembrane transport; monosaccharide transmembrane transport	transporter activity; carbohydrate:proton symporter activity; glucose transmembrane transporter activity; carbohydrate:monoatomic cation symporter activity; monoatomic cation transmembrane transporter activity; monoatomic ion transmembrane transporter activity; inorganic cation transmembrane transporter activity; proton transmembrane transporter activity; carbohydrate transmembrane transporter activity; monosaccharide transmembrane transporter activity; hexose transmembrane transporter activity; secondary active transmembrane transporter activity; symporter activity; solute:monoatomic cation symporter activity; solute:proton symporter activity; inorganic molecular entity transmembrane transporter activity; active transmembrane transporter activity; transmembrane transporter activity; inorganic cation transmembrane transporter activity; sugar transmembrane transporter activity; monosaccharide transmembrane transporter activity; symporter activity	intracellular anatomical structure; nucleus; cytoplasm; vacuole; plasma membrane; cell-cell junction; plasmodesma; membrane; cell junction; organelle; membrane-bounded organelle; intracellular organelle; intracellular membrane-bounded organelle; symplast; cell periphery; membrane	Sugar_tr	GO:0006810; GO:0006811; GO:0006812; GO:0008150; GO:0008643; GO:0008645; GO:0015672; GO:0015749; GO:0034219; GO:0034220; GO:0046323; GO:0051179; GO:0051234; GO:0055085; GO:0098655; GO:0098660; GO:0098662; GO:1902600; GO:1904659; GO:0015749	GO:0003674; GO:0005215; GO:0005351; GO:0005355; GO:0005402; GO:0008324; GO:0015075; GO:0015077; GO:0015078; GO:0015144; GO:0015145; GO:0015149; GO:0015291; GO:0015293; GO:0015294; GO:0015295; GO:0015318; GO:0022804; GO:0022857; GO:0022890; GO:0051119; GO:0015145; GO:0015293	GO:0005575; GO:0005622; GO:0005634; GO:0005737; GO:0005773; GO:0005886; GO:0005911; GO:0009506; GO:0016020; GO:0030054; GO:0043226; GO:0043227; GO:0043229; GO:0043231; GO:0055044; GO:0071944; GO:0016020	AT1G11260	AT1G11260.1	LOC107813805	tr|A0A1S4C0M5|A0A1S4C0M5_TOBAC sugar carrier protein C-like OS=Nicotiana tabacum OX=4097 GN=LOC107813805 PE=3 SV=1	-	sugar carrier protein C-like	Nicotiana benthamiana	STP1		Nbe.v1.1.chr02g07360.1	cellular_component	GO:0005575	molecular_function	GO:0003674	transport	GO:0006810	Niben101Scf04122g05014.1
Nbe.v1.s00090g07370				Arm				AT1G61350	AT1G61350.1	LOC107818342	tr|A0A1S4CFS5|A0A1S4CFS5_TOBAC uncharacterized protein LOC107818342 OS=Nicotiana tabacum OX=4097 GN=LOC107818342 PE=4 SV=1	-	uncharacterized protein LOC107818342	Nicotiana benthamiana	AT1G61350		Nbe.v1.1.chr02g07370.1							Niben101Scf04122g06010.1
Nbe.v1.s00090g07380	auxin-activated signaling pathway; SCF-dependent proteasomal ubiquitin-dependent protein catabolic process		SCF ubiquitin ligase complex	F-box-like,LRR_6	GO:0009734; GO:0031146		GO:0019005	AT3G62980	AT3G62980.1	LOC104215201	tr|A0A1U7VN07|A0A1U7VN07_NICSY protein TRANSPORT INHIBITOR RESPONSE 1-like OS=Nicotiana sylvestris OX=4096 GN=LOC104215201 PE=4 SV=1	ko04075,map04075	protein TRANSPORT INHIBITOR RESPONSE 1-like	Nicotiana benthamiana	TIR1		Nbe.v1.1.chr02g07380.1							Niben101Scf04122g06011.1
Nbe.v1.s00090g07390	regulation of transcription by RNA polymerase II; cellular response to heat	RNA polymerase II cis-regulatory region sequence-specific DNA binding; DNA-binding transcription factor activity	nucleus	HSF_DNA-bind	GO:0006357; GO:0034605	GO:0000978; GO:0003700	GO:0005634	AT5G03720	AT5G03720.2	LOC104237709	tr|A0A1U7XDS2|A0A1U7XDS2_NICSY heat stress transcription factor A-7b-like OS=Nicotiana sylvestris OX=4096 GN=LOC104237709 PE=3 SV=1	-	heat stress transcription factor A-7b-like	Nicotiana benthamiana	HSFA3		Nbe.v1.1.chr02g07390.1	nucleus	GO:0005634					Niben101Scf04122g06001.1
Nbe.v1.s00090g07400	generation of precursor metabolites and energy; NADH oxidation; oxidative phosphorylation; nucleobase-containing compound metabolic process; purine nucleotide metabolic process; NADH metabolic process; nucleoside phosphate metabolic process; phosphorus metabolic process; phosphate-containing compound metabolic process; metabolic process; nucleotide metabolic process; nucleoside monophosphate metabolic process; purine nucleoside monophosphate metabolic process; nucleoside triphosphate metabolic process; purine nucleoside triphosphate metabolic process; purine ribonucleotide metabolic process; ribonucleoside monophosphate metabolic process; purine ribonucleoside monophosphate metabolic process; ribonucleoside triphosphate metabolic process; purine ribonucleoside triphosphate metabolic process; ribonucleotide metabolic process; cellular process; energy derivation by oxidation of organic compounds; phosphorylation; xenobiotic metabolic process; pyridine nucleotide metabolic process; organophosphate metabolic process; NAD metabolic process; ribose phosphate metabolic process; electron transport chain; respiratory electron transport chain; ATP synthesis coupled electron transport; mitochondrial ATP synthesis coupled electron transport; cellular metabolic process; primary metabolic process; small molecule metabolic process; cellular respiration; ATP metabolic process; nicotinamide nucleotide metabolic process; nucleobase-containing small molecule metabolic process; purine-containing compound metabolic process; pyridine-containing compound metabolic process; carbohydrate derivative metabolic process; organonitrogen compound metabolic process; NADH oxidation	catalytic activity; NADH dehydrogenase activity; NADH dehydrogenase (ubiquinone) activity; oxidoreductase activity; oxidoreductase activity, acting on NAD(P)H; oxidoreductase activity, acting on NAD(P)H, quinone or similar compound as acceptor; NADH:ubiquinone reductase (non-electrogenic) activity; NADH dehydrogenase activity; calcium ion binding	intracellular anatomical structure; cytoplasm; mitochondrion; mitochondrial envelope; mitochondrial inner membrane; mitochondrial intermembrane space; membrane; organelle inner membrane; organelle membrane; mitochondrial membrane; organelle envelope; organelle envelope lumen; membrane-enclosed lumen; organelle; membrane-bounded organelle; intracellular organelle; intracellular membrane-bounded organelle; organelle lumen; intracellular organelle lumen; mitochondrial inner membrane; peroxisome	EF-hand_1,Pyr_redox_2	GO:0006091; GO:0006116; GO:0006119; GO:0006139; GO:0006163; GO:0006734; GO:0006753; GO:0006793; GO:0006796; GO:0008150; GO:0008152; GO:0009117; GO:0009123; GO:0009126; GO:0009141; GO:0009144; GO:0009150; GO:0009161; GO:0009167; GO:0009199; GO:0009205; GO:0009259; GO:0009987; GO:0015980; GO:0016310; GO:0017144; GO:0019362; GO:0019637; GO:0019674; GO:0019693; GO:0022900; GO:0022904; GO:0042773; GO:0042775; GO:0044237; GO:0044238; GO:0044281; GO:0045333; GO:0046034; GO:0046496; GO:0055086; GO:0072521; GO:0072524; GO:1901135; GO:1901564; GO:0006116	GO:0003674; GO:0003824; GO:0003954; GO:0008137; GO:0016491; GO:0016651; GO:0016655; GO:0050136; GO:0003954; GO:0005509	GO:0005575; GO:0005622; GO:0005737; GO:0005739; GO:0005740; GO:0005743; GO:0005758; GO:0016020; GO:0019866; GO:0031090; GO:0031966; GO:0031967; GO:0031970; GO:0031974; GO:0043226; GO:0043227; GO:0043229; GO:0043231; GO:0043233; GO:0070013; GO:0005743; GO:0005777	AT4G05020	AT4G05020.1	LOC107781937	tr|A0A1S3Z1A6|A0A1S3Z1A6_TOBAC NADH:ubiquinone reductase (non-electrogenic) OS=Nicotiana tabacum OX=4097 GN=LOC107781937 PE=3 SV=1	-	NADH:ubiquinone reductase (non-electrogenic)	Nicotiana benthamiana	NDB2		Nbe.v1.1.chr02g07400.1	cellular_component	GO:0005575	molecular_function	GO:0003674	generation of precursor metabolites and energy	GO:0006091	Niben101Scf04122g06005.1
Nbe.v1.s00090g07410			membrane	-			GO:0016020	AT4G21500	AT4G21500.1	A4A49_27091	tr|A0A1J6J736|A0A1J6J736_NICAT Uncharacterized protein OS=Nicotiana attenuata OX=49451 GN=A4A49_27091 PE=4 SV=1	-	Uncharacterized protein	Nicotiana benthamiana	AT4G21500		Nbe.v1.1.chr02g07410.1	membrane	GO:0016020					Niben101Scf04122g06013.1
Nbe.v1.s00090g07420				#						#	No_hits	#	No_hits	Nicotiana benthamiana			Nbe.v1.1.chr02g07420.1
Nbe.v1.s00090g07430		binding; protein binding; enzyme binding	intracellular anatomical structure; nucleus; nucleoplasm; membrane-enclosed lumen; nuclear lumen; organelle; membrane-bounded organelle; intracellular organelle; intracellular membrane-bounded organelle; organelle lumen; intracellular organelle lumen; nucleus; ribonucleoprotein complex	AAA_33,SPRY		GO:0003674; GO:0005488; GO:0005515; GO:0019899	GO:0005575; GO:0005622; GO:0005634; GO:0005654; GO:0031974; GO:0031981; GO:0043226; GO:0043227; GO:0043229; GO:0043231; GO:0043233; GO:0070013; GO:0005634; GO:1990904			A4A49_08159	tr|A0A314L4L4|A0A314L4L4_NICAT SPRY domain-containing protein OS=Nicotiana attenuata OX=49451 GN=A4A49_08159 PE=4 SV=1	ko05164,map05164	SPRY domain-containing protein	Nicotiana benthamiana			Nbe.v1.1.chr02g07430.1	cellular_component	GO:0005575	molecular_function	GO:0003674			Niben101Scf04122g06039.1
Nbe.v1.s00090g07440				#						LOC104224096	tr|A0A1U7WH58|A0A1U7WH58_NICSY uncharacterized protein LOC104224096 OS=Nicotiana sylvestris OX=4096 GN=LOC104224096 PE=4 SV=1	#	uncharacterized protein LOC104224096	Nicotiana benthamiana			Nbe.v1.1.chr02g07440.1
Nbe.v1.s00090g07450	response to acid chemical; response to stress; response to osmotic stress; response to external stimulus; response to biotic stimulus; response to wounding; response to bacterium; response to abiotic stimulus; response to salt stress; response to endogenous stimulus; response to hormone; response to abscisic acid; response to salicylic acid; response to jasmonic acid; response to 1-aminocyclopropane-1-carboxylic acid; response to organonitrogen compound; response to organic cyclic compound; response to lipid; response to chemical; response to xenobiotic stimulus; response to amino acid; response to external biotic stimulus; response to antibiotic; response to stimulus; response to other organism; response to alcohol; response to nitrogen compound; response to oxygen-containing compound			F-box	GO:0001101; GO:0006950; GO:0006970; GO:0008150; GO:0009605; GO:0009607; GO:0009611; GO:0009617; GO:0009628; GO:0009651; GO:0009719; GO:0009725; GO:0009737; GO:0009751; GO:0009753; GO:0009961; GO:0010243; GO:0014070; GO:0033993; GO:0042221; GO:0042493; GO:0043200; GO:0043207; GO:0046677; GO:0050896; GO:0051707; GO:0097305; GO:1901698; GO:1901700			AT1G61340	AT1G61340.2	A4A49_08158	tr|A0A314L366|A0A314L366_NICAT F-box protein OS=Nicotiana attenuata OX=49451 GN=A4A49_08158 PE=4 SV=1	-	F-box protein	Nicotiana benthamiana	FBS1		Nbe.v1.1.chr02g07450.1							Niben101Scf07372g00014.1
Nbe.v1.s00090g07460				F-box,FBD				AT1G61330	AT1G61330.1	LOC104219075	tr|A0A1U7W183|A0A1U7W183_NICSY putative FBD-associated F-box protein At1g61330 OS=Nicotiana sylvestris OX=4096 GN=LOC104219075 PE=4 SV=1	-	putative FBD-associated F-box protein At1g61330	Nicotiana benthamiana	AT1G61330		Nbe.v1.1.chr02g07460.1							Niben101Scf07372g00013.1
Nbe.v1.s00090g07470	organelle organization; regulation of biosynthetic process; positive regulation of biosynthetic process; positive regulation of metabolic process; cellular process; regulation of macromolecule biosynthetic process; positive regulation of macromolecule biosynthetic process; positive regulation of macromolecule metabolic process; cellular component organization; regulation of nucleobase-containing compound metabolic process; regulation of metabolic process; cellular component assembly; regulation of cellular metabolic process; positive regulation of cellular metabolic process; regulation of cellular biosynthetic process; positive regulation of cellular biosynthetic process; telomere organization; telomere assembly; telomere formation via telomerase; positive regulation of catalytic activity; cellular component biogenesis; positive regulation of molecular function; positive regulation of nucleobase-containing compound metabolic process; positive regulation of biological process; positive regulation of cellular process; regulation of biological process; regulation of catalytic activity; regulation of cellular process; regulation of DNA metabolic process; positive regulation of DNA metabolic process; chromosome organization; regulation of transferase activity; positive regulation of transferase activity; regulation of telomerase activity; positive regulation of telomerase activity; regulation of macromolecule metabolic process; biological regulation; regulation of molecular function; cellular component organization or biogenesis; regulation of primary metabolic process; regulation of DNA biosynthetic process; positive regulation of DNA biosynthetic process; Cajal body organization	nucleic acid binding; RNA binding; binding; organic cyclic compound binding; heterocyclic compound binding; RNA binding	intracellular anatomical structure; nucleus; nucleoplasm; telomerase holoenzyme complex; Cajal body; nuclear body; membrane-enclosed lumen; nuclear lumen; protein-containing complex; organelle; membrane-bounded organelle; intracellular organelle; intracellular membrane-bounded organelle; organelle lumen; intracellular organelle lumen; ribonucleoprotein complex; Cajal body	WD40	GO:0006996; GO:0008150; GO:0009889; GO:0009891; GO:0009893; GO:0009987; GO:0010556; GO:0010557; GO:0010604; GO:0016043; GO:0019219; GO:0019222; GO:0022607; GO:0031323; GO:0031325; GO:0031326; GO:0031328; GO:0032200; GO:0032202; GO:0032203; GO:0043085; GO:0044085; GO:0044093; GO:0045935; GO:0048518; GO:0048522; GO:0050789; GO:0050790; GO:0050794; GO:0051052; GO:0051054; GO:0051276; GO:0051338; GO:0051347; GO:0051972; GO:0051973; GO:0060255; GO:0065007; GO:0065009; GO:0071840; GO:0080090; GO:2000278; GO:2000573; GO:0030576	GO:0003674; GO:0003676; GO:0003723; GO:0005488; GO:0097159; GO:1901363; GO:0003723	GO:0005575; GO:0005622; GO:0005634; GO:0005654; GO:0005697; GO:0015030; GO:0016604; GO:0031974; GO:0031981; GO:0032991; GO:0043226; GO:0043227; GO:0043229; GO:0043231; GO:0043233; GO:0070013; GO:1990904; GO:0015030	AT4G21520	AT4G21520.1	A4A49_08157	tr|A0A314L3M8|A0A314L3M8_NICAT Telomerase Cajal body protein 1 OS=Nicotiana attenuata OX=49451 GN=A4A49_08157 PE=4 SV=1	-	Telomerase Cajal body protein 1	Nicotiana benthamiana	AT4G21520		Nbe.v1.1.chr02g07470.1	cellular_component	GO:0005575	molecular_function	GO:0003674			Niben101Scf07372g00012.1
Nbe.v1.s00090g07480	response to reactive oxygen species; carbohydrate metabolic process; disaccharide metabolic process; sucrose metabolic process; sucrose catabolic process; organic acid metabolic process; amino acid metabolic process; response to stress; response to oxidative stress; multicellular organism development; metabolic process; catabolic process; oligosaccharide metabolic process; oligosaccharide catabolic process; pollen development; response to toxic substance; anatomical structure morphogenesis; post-embryonic development; cellular process; root morphogenesis; post-embryonic root morphogenesis; lateral root morphogenesis; lateral root formation; carbohydrate catabolic process; carboxylic acid metabolic process; root system development; multicellular organismal process; developmental process; regulation of development, heterochronic; response to chemical; response to xenobiotic stimulus; response to hydrogen peroxide; oxoacid metabolic process; cellular metabolic process; primary metabolic process; cellular catabolic process; small molecule metabolic process; disaccharide catabolic process; response to antibiotic; gametophyte development; root development; regulation of timing of meristematic phase transition; regulation of meristem development; regulation of timing of transition from vegetative to reproductive phase; lateral root development; post-embryonic root development; anatomical structure formation involved in morphogenesis; system development; anatomical structure development; regulation of biological process; regulation of developmental process; response to stimulus; biological regulation; primary root development; post-embryonic plant organ development; post-embryonic plant organ morphogenesis; post-embryonic plant morphogenesis; plant organ development; organonitrogen compound metabolic process; response to oxygen-containing compound; plant organ morphogenesis; plant organ formation; sucrose catabolic process	catalytic activity; hydrolase activity, hydrolyzing O-glycosyl compounds; beta-fructofuranosidase activity; sucrose alpha-glucosidase activity; glucosidase activity; hydrolase activity; hydrolase activity, acting on glycosyl bonds; alpha-glucosidase activity; sucrose alpha-glucosidase activity; endo-alpha-N-acetylgalactosaminidase activity	intracellular anatomical structure; nucleus; cytoplasm; cytosol; plasma membrane; membrane; organelle; membrane-bounded organelle; intracellular organelle; intracellular membrane-bounded organelle; cell periphery	Glyco_hydro_100	GO:0000302; GO:0005975; GO:0005984; GO:0005985; GO:0005987; GO:0006082; GO:0006520; GO:0006950; GO:0006979; GO:0007275; GO:0008150; GO:0008152; GO:0009056; GO:0009311; GO:0009313; GO:0009555; GO:0009636; GO:0009653; GO:0009791; GO:0009987; GO:0010015; GO:0010101; GO:0010102; GO:0010311; GO:0016052; GO:0019752; GO:0022622; GO:0032501; GO:0032502; GO:0040034; GO:0042221; GO:0042493; GO:0042542; GO:0043436; GO:0044237; GO:0044238; GO:0044248; GO:0044281; GO:0046352; GO:0046677; GO:0048229; GO:0048364; GO:0048506; GO:0048509; GO:0048510; GO:0048527; GO:0048528; GO:0048646; GO:0048731; GO:0048856; GO:0050789; GO:0050793; GO:0050896; GO:0065007; GO:0080022; GO:0090696; GO:0090697; GO:0090698; GO:0099402; GO:1901564; GO:1901700; GO:1905392; GO:1905393; GO:0005987	GO:0003674; GO:0003824; GO:0004553; GO:0004564; GO:0004575; GO:0015926; GO:0016787; GO:0016798; GO:0090599; GO:0004575; GO:0033926	GO:0005575; GO:0005622; GO:0005634; GO:0005737; GO:0005829; GO:0005886; GO:0016020; GO:0043226; GO:0043227; GO:0043229; GO:0043231; GO:0071944	AT1G22650	AT1G22650.1	INV1	tr|Q101R9|Q101R9_NICLS beta-fructofuranosidase (Fragment) OS=Nicotiana langsdorffii x Nicotiana sanderae OX=164110 GN=INV1 PE=2 SV=1	-	beta-fructofuranosidase (Fragment)	Nicotiana benthamiana	A/N-InvD		Nbe.v1.1.chr02g07480.1	cellular_component	GO:0005575	molecular_function	GO:0003674
Nbe.v1.s00090g07500	regulation of DNA-templated transcription; anatomical structure morphogenesis; regulation of biosynthetic process; regulation of gene expression; regulation of macromolecule biosynthetic process; regulation of nucleobase-containing compound metabolic process; regulation of metabolic process; regulation of cellular metabolic process; regulation of cellular biosynthetic process; developmental process; anatomical structure development; regulation of biological process; regulation of cellular process; regulation of RNA metabolic process; regulation of macromolecule metabolic process; biological regulation; regulation of primary metabolic process; regulation of RNA biosynthetic process; regulation of DNA-templated transcription	transcription cis-regulatory region binding; cis-regulatory region sequence-specific DNA binding; transcription regulatory region nucleic acid binding; nucleic acid binding; DNA binding; double-stranded DNA binding; DNA-binding transcription factor activity; binding; sequence-specific DNA binding; transcription cis-regulatory region binding; organic cyclic compound binding; transcription regulator activity; heterocyclic compound binding; sequence-specific double-stranded DNA binding; DNA-binding transcription factor activity; sequence-specific DNA binding	intracellular anatomical structure; nucleus; organelle; membrane-bounded organelle; intracellular organelle; intracellular membrane-bounded organelle; nucleus	TCP	GO:0006355; GO:0008150; GO:0009653; GO:0009889; GO:0010468; GO:0010556; GO:0019219; GO:0019222; GO:0031323; GO:0031326; GO:0032502; GO:0048856; GO:0050789; GO:0050794; GO:0051252; GO:0060255; GO:0065007; GO:0080090; GO:2001141; GO:0006355	GO:0000976; GO:0000987; GO:0001067; GO:0003674; GO:0003676; GO:0003677; GO:0003690; GO:0003700; GO:0005488; GO:0043565; GO:0044212; GO:0097159; GO:0140110; GO:1901363; GO:1990837; GO:0003700; GO:0043565	GO:0005575; GO:0005622; GO:0005634; GO:0043226; GO:0043227; GO:0043229; GO:0043231; GO:0005634	AT3G27010	AT3G27010.2	LOC104210185	tr|A0A1U7V6F6|A0A1U7V6F6_NICSY transcription factor TCP20 isoform X2 OS=Nicotiana sylvestris OX=4096 GN=LOC104210185 PE=4 SV=1	-	transcription factor TCP20 isoform X2	Nicotiana benthamiana	TCP20		Nbe.v1.1.chr02g07500.1	cellular_component	GO:0005575
Nbe.v1.s00090g07510	phosphorus metabolic process; phosphate-containing compound metabolic process; apoptotic process; response to stress; metabolic process; cell death; response to wounding; positive regulation of metabolic process; cellular process; programmed cell death; phosphorylation; dephosphorylation; regulation of metabolic process; regulation of NAD(P)H oxidase activity; positive regulation of NAD(P)H oxidase activity; wound healing; positive regulation of catalytic activity; positive regulation of molecular function; cellular metabolic process; positive regulation of biological process; regulation of biological process; regulation of catalytic activity; response to stimulus; regulation of oxidoreductase activity; positive regulation of oxidoreductase activity; biological regulation; regulation of molecular function; reactive oxygen species metabolic process; riboflavin biosynthetic process; FMN biosynthetic process	magnesium ion binding; catalytic activity; FMN adenylyltransferase activity; binding; riboflavin kinase activity; kinase activity; transferase activity; transferase activity, transferring phosphorus-containing groups; phosphotransferase activity, alcohol group as acceptor; nucleotidyltransferase activity; hydrolase activity; hydrolase activity, acting on ester bonds; phosphatase activity; phosphoric ester hydrolase activity; ion binding; cation binding; metal ion binding; adenylyltransferase activity; ATP binding; riboflavin kinase activity	intracellular anatomical structure; cytoplasm; mitochondrion	Flavokinase,HAD_2	GO:0006793; GO:0006796; GO:0006915; GO:0006950; GO:0008150; GO:0008152; GO:0008219; GO:0009611; GO:0009893; GO:0009987; GO:0012501; GO:0016310; GO:0016311; GO:0019222; GO:0033860; GO:0033864; GO:0042060; GO:0043085; GO:0044093; GO:0044237; GO:0048518; GO:0050789; GO:0050790; GO:0050896; GO:0051341; GO:0051353; GO:0065007; GO:0065009; GO:0072593; GO:0009231; GO:0009398	GO:0000287; GO:0003674; GO:0003824; GO:0003919; GO:0005488; GO:0008531; GO:0016301; GO:0016740; GO:0016772; GO:0016773; GO:0016779; GO:0016787; GO:0016788; GO:0016791; GO:0042578; GO:0043167; GO:0043169; GO:0046872; GO:0070566; GO:0005524; GO:0008531	GO:0005575; GO:0005622; GO:0005737; GO:0005739	AT4G21470	AT4G21470.1	LOC104247095	tr|A0A1U7YB42|A0A1U7YB42_NICSY riboflavin kinase OS=Nicotiana sylvestris OX=4096 GN=LOC104247095 PE=4 SV=1	ko00740,ko01100,ko01110,map00740,map01100,map01110	riboflavin kinase	Nicotiana benthamiana	FMN/FHY		Nbe.v1.1.chr02g07510.1	cellular_component	GO:0005575					Niben101Scf07372g00001.1
Nbe.v1.s00090g07520	phosphorus metabolic process; phosphate-containing compound metabolic process; apoptotic process; response to stress; metabolic process; cell death; response to wounding; positive regulation of metabolic process; cellular process; programmed cell death; phosphorylation; dephosphorylation; regulation of metabolic process; regulation of NAD(P)H oxidase activity; positive regulation of NAD(P)H oxidase activity; wound healing; positive regulation of catalytic activity; positive regulation of molecular function; cellular metabolic process; positive regulation of biological process; regulation of biological process; regulation of catalytic activity; response to stimulus; regulation of oxidoreductase activity; positive regulation of oxidoreductase activity; biological regulation; regulation of molecular function; reactive oxygen species metabolic process; riboflavin biosynthetic process; FMN biosynthetic process	magnesium ion binding; catalytic activity; FMN adenylyltransferase activity; binding; riboflavin kinase activity; kinase activity; transferase activity; transferase activity, transferring phosphorus-containing groups; phosphotransferase activity, alcohol group as acceptor; nucleotidyltransferase activity; hydrolase activity; hydrolase activity, acting on ester bonds; phosphatase activity; phosphoric ester hydrolase activity; ion binding; cation binding; metal ion binding; adenylyltransferase activity; ATP binding; riboflavin kinase activity	intracellular anatomical structure; cytoplasm; mitochondrion	Flavokinase,HAD_2	GO:0006793; GO:0006796; GO:0006915; GO:0006950; GO:0008150; GO:0008152; GO:0008219; GO:0009611; GO:0009893; GO:0009987; GO:0012501; GO:0016310; GO:0016311; GO:0019222; GO:0033860; GO:0033864; GO:0042060; GO:0043085; GO:0044093; GO:0044237; GO:0048518; GO:0050789; GO:0050790; GO:0050896; GO:0051341; GO:0051353; GO:0065007; GO:0065009; GO:0072593; GO:0009231; GO:0009398	GO:0000287; GO:0003674; GO:0003824; GO:0003919; GO:0005488; GO:0008531; GO:0016301; GO:0016740; GO:0016772; GO:0016773; GO:0016779; GO:0016787; GO:0016788; GO:0016791; GO:0042578; GO:0043167; GO:0043169; GO:0046872; GO:0070566; GO:0005524; GO:0008531	GO:0005575; GO:0005622; GO:0005737; GO:0005739	AT4G21470	AT4G21470.1	-	tr|M1C1I7|M1C1I7_SOLTU Riboflavin kinase/fmn adenylyltransferase OS=Solanum tuberosum OX=4113 PE=4 SV=1	ko00740,ko01100,ko01110,map00740,map01100,map01110	Riboflavin kinase/fmn adenylyltransferase	Nicotiana benthamiana	FMN/FHY		Nbe.v1.1.chr02g07520.1	cellular_component	GO:0005575
Nbe.v1.s00090g07530				F-box,FBD						LOC107774531	tr|A0A1S3YBT8|A0A1S3YBT8_TOBAC F-box protein At5g03100-like OS=Nicotiana tabacum OX=4097 GN=LOC107774531 PE=4 SV=1	-	F-box protein At5g03100-like	Nicotiana benthamiana			Nbe.v1.1.chr02g07530.1
Nbe.v1.s00090g07540				F-box,FBD				AT5G02700	AT5G02700.1	LOC107809202	tr|A0A1S4BK96|A0A1S4BK96_TOBAC putative F-box/LRR-repeat protein At3g18150 OS=Nicotiana tabacum OX=4097 GN=LOC107809202 PE=4 SV=1	-	putative F-box/LRR-repeat protein At3g18150	Nicotiana benthamiana	AT5G02700		Nbe.v1.1.chr02g07540.1							Niben101Scf06222g00006.1
Nbe.v1.s00090g07550	actin filament organization; vesicle transport along actin filament	microfilament motor activity; calmodulin binding; actin filament binding	cytoplasm; actin cytoskeleton; membrane; vesicle	IQ	GO:0007015; GO:0030050	GO:0000146; GO:0005516; GO:0051015	GO:0005737; GO:0015629; GO:0016020; GO:0031982	AT1G50360	AT1G50360.1	LOC107774530	tr|A0A1S3YC32|A0A1S3YC32_TOBAC myosin-3-like OS=Nicotiana tabacum OX=4097 GN=LOC107774530 PE=4 SV=1	-	myosin-3-like	Nicotiana benthamiana	VIIIA		Nbe.v1.1.chr02g07550.1	cytoplasm	GO:0005737					Niben101Scf06222g00008.1
Nbe.v1.s00090g07560	formation of cytoplasmic translation initiation complex	translation initiation factor activity	eukaryotic translation initiation factor 3 complex; eukaryotic 43S preinitiation complex; eukaryotic 48S preinitiation complex	eIF3_subunit	GO:0001732	GO:0003743	GO:0005852; GO:0016282; GO:0033290	AT1G66070	AT1G66070.2	LOC107831054	tr|A0A1S4DM58|A0A1S4DM58_TOBAC Eukaryotic translation initiation factor 3 subunit J OS=Nicotiana tabacum OX=4097 GN=LOC107831054 PE=3 SV=1	ko03013,map03013	Eukaryotic translation initiation factor 3 subunit J	Nicotiana benthamiana	AT1G66070		Nbe.v1.1.chr02g07560.1							Niben101Scf06222g00007.1
Nbe.v1.s00090g07570	developmental process involved in reproduction; multicellular organism development; embryo development; post-embryonic development; embryo development ending in seed dormancy; flower development; fruit development; reproductive process; multicellular organismal process; developmental process; plant-type ovary development; seed development; shoot system development; floral organ development; floral whorl development; carpel development; gynoecium development; plant ovule development; reproductive structure development; system development; phyllome development; anatomical structure development; reproductive system development; reproductive shoot system development; plant organ development; anaphase-promoting complex-dependent catabolic process; cell division		intracellular anatomical structure; nucleus; organelle; membrane-bounded organelle; intracellular organelle; intracellular membrane-bounded organelle; anaphase-promoting complex	ANAPC4,ANAPC4_WD40	GO:0003006; GO:0007275; GO:0008150; GO:0009790; GO:0009791; GO:0009793; GO:0009908; GO:0010154; GO:0022414; GO:0032501; GO:0032502; GO:0035670; GO:0048316; GO:0048367; GO:0048437; GO:0048438; GO:0048440; GO:0048467; GO:0048481; GO:0048608; GO:0048731; GO:0048827; GO:0048856; GO:0061458; GO:0090567; GO:0099402; GO:0031145; GO:0051301		GO:0005575; GO:0005622; GO:0005634; GO:0043226; GO:0043227; GO:0043229; GO:0043231; GO:0005680	AT4G21530	AT4G21530.1	LOC104241634	tr|A0A1U7XVB7|A0A1U7XVB7_NICSY Anaphase-promoting complex subunit 4 OS=Nicotiana sylvestris OX=4096 GN=LOC104241634 PE=4 SV=1	ko04110,ko04111,ko04113,ko04114,ko04120,ko04914,ko05166,map04110,map04111,map04113,map04114,map04120,map04914,map05166	Anaphase-promoting complex subunit 4	Nicotiana benthamiana	APC4		Nbe.v1.1.chr02g07570.1	cellular_component	GO:0005575
Nbe.v1.s00090g07580	developmental process involved in reproduction; multicellular organism development; embryo development; post-embryonic development; embryo development ending in seed dormancy; flower development; fruit development; reproductive process; multicellular organismal process; developmental process; plant-type ovary development; seed development; shoot system development; floral organ development; floral whorl development; carpel development; gynoecium development; plant ovule development; reproductive structure development; system development; phyllome development; anatomical structure development; reproductive system development; reproductive shoot system development; plant organ development; embryo development ending in seed dormancy; anaphase-promoting complex-dependent catabolic process; plant ovule development; cell division; protein K11-linked ubiquitination		intracellular anatomical structure; nucleus; organelle; membrane-bounded organelle; intracellular organelle; intracellular membrane-bounded organelle; anaphase-promoting complex; nuclear periphery	ANAPC4,ANAPC4_WD40	GO:0003006; GO:0007275; GO:0008150; GO:0009790; GO:0009791; GO:0009793; GO:0009908; GO:0010154; GO:0022414; GO:0032501; GO:0032502; GO:0035670; GO:0048316; GO:0048367; GO:0048437; GO:0048438; GO:0048440; GO:0048467; GO:0048481; GO:0048608; GO:0048731; GO:0048827; GO:0048856; GO:0061458; GO:0090567; GO:0099402; GO:0009793; GO:0031145; GO:0048481; GO:0051301; GO:0070979		GO:0005575; GO:0005622; GO:0005634; GO:0043226; GO:0043227; GO:0043229; GO:0043231; GO:0005680; GO:0034399	AT4G21530	AT4G21530.1	APC4	tr|A0A1J6JF33|A0A1J6JF33_NICAT Anaphase-promoting complex subunit 4 OS=Nicotiana attenuata OX=49451 GN=APC4 PE=4 SV=1	ko04110,ko04111,ko04113,ko04114,ko04120,ko04914,ko05166,map04110,map04111,map04113,map04114,map04120,map04914,map05166	Anaphase-promoting complex subunit 4	Nicotiana benthamiana	APC4		Nbe.v1.1.chr02g07580.1	cellular_component	GO:0005575					Niben101Scf06222g01021.1
Nbe.v1.s00090g07590	regulation of DNA-templated transcription; regulation of salicylic acid biosynthetic process	DNA-binding transcription factor activity; calmodulin binding; sequence-specific DNA binding	nucleus	Calmodulin_bind	GO:0006355; GO:0080142	GO:0003700; GO:0005516; GO:0043565	GO:0005634	AT5G57580	AT5G57580.1	CBP60B_1	tr|A0A1J6ILR5|A0A1J6ILR5_NICAT Calmodulin-binding protein 60 b OS=Nicotiana attenuata OX=49451 GN=CBP60B_1 PE=3 SV=1	-	Calmodulin-binding protein 60 b	Nicotiana benthamiana	AT5G57580		Nbe.v1.1.chr02g07590.1	nucleus	GO:0005634	DNA-binding transcription factor activity	GO:0003700			Niben101Scf06222g01010.1
Nbe.v1.s00090g07600				-						LOC104216568	tr|A0A1U7VSP1|A0A1U7VSP1_NICSY uncharacterized protein LOC104216568 OS=Nicotiana sylvestris OX=4096 GN=LOC104216568 PE=4 SV=1	-	uncharacterized protein LOC104216568	Nicotiana benthamiana			Nbe.v1.1.chr02g07600.1							Niben101Scf06222g01004.1
Nbe.v1.s00090g07610	response to acid chemical; regulation of cell growth; regulation of protein phosphorylation; positive regulation of protein phosphorylation; regulation of cytokine-mediated signaling pathway; sphingosine-1-phosphate receptor signaling pathway; alcohol metabolic process; regulation of DNA-templated transcription; protein folding; lipid metabolic process; membrane lipid metabolic process; sphingolipid metabolic process; sphingosine metabolic process; phosphorus metabolic process; phosphate-containing compound metabolic process; regulation of muscle contraction; regulation of smooth muscle contraction; cell communication; signal transduction; G protein-coupled receptor signaling pathway; multicellular organism development; regulation of mitotic cell cycle; metabolic process; positive regulation of cell population proliferation; lipid biosynthetic process; catabolic process; biosynthetic process; response to endogenous stimulus; response to hormone; response to abscisic acid; post-embryonic development; seed germination; regulation of biosynthetic process; positive regulation of metabolic process; regulation of signal transduction; positive regulation of signal transduction; cellular process; regulation of gene expression; regulation of macromolecule biosynthetic process; positive regulation of phosphorus metabolic process; positive regulation of macromolecule metabolic process; regulation of cell communication; positive regulation of cell communication; regulation of peptidyl-threonine phosphorylation; positive regulation of peptidyl-threonine phosphorylation; regulation of tumor necrosis factor-mediated signaling pathway; lipid catabolic process; phosphorylation; regulation of nucleobase-containing compound metabolic process; regulation of phosphate metabolic process; regulation of metabolic process; calcium-mediated signaling; polyol metabolic process; regulation of anatomical structure morphogenesis; regulation of signaling; signaling; positive regulation of signaling; sphingolipid biosynthetic process; sphingolipid catabolic process; lipid modification; positive regulation of cell growth; regulation of cell migration; positive regulation of cell migration; regulation of cellular metabolic process; positive regulation of cellular metabolic process; regulation of cellular biosynthetic process; regulation of protein ubiquitination; positive regulation of protein ubiquitination; regulation of protein modification process; positive regulation of protein modification process; regulation of protein metabolic process; positive regulation of protein metabolic process; multicellular organismal process; developmental process; cellular response to hormone stimulus; regulation of localization; response to lipid; diol metabolic process; diol biosynthetic process; intracellular signal transduction; regulation of growth; regulation of locomotion; positive regulation of locomotion; regulation of cell population proliferation; response to chemical; regulation of phosphorylation; positive regulation of phosphorylation; regulation of apoptotic process; negative regulation of apoptotic process; regulation of programmed cell death; negative regulation of programmed cell death; regulation of system process; positive regulation of molecular function; cellular metabolic process; primary metabolic process; cellular lipid catabolic process; cellular catabolic process; cellular biosynthetic process; cellular lipid metabolic process; small molecule metabolic process; small molecule biosynthetic process; regulation of angiogenesis; positive regulation of angiogenesis; positive regulation of cell cycle; positive regulation of growth; positive regulation of mitotic cell cycle; positive regulation of muscle contraction; positive regulation of phosphate metabolic process; positive regulation of smooth muscle contraction; alcohol biosynthetic process; polyol biosynthetic process; membrane lipid catabolic process; membrane lipid biosynthetic process; sphingosine biosynthetic process; sphingoid metabolic process; sphingoid biosynthetic process; sphingoid catabolic process; lipid phosphorylation; regulation of fibroblast proliferation; positive regulation of fibroblast proliferation; positive regulation of biological process; negative regulation of biological process; positive regulation of cellular process; negative regulation of cellular process; regulation of response to stimulus; positive regulation of response to stimulus; anatomical structure development; regulation of biological process; regulation of developmental process; regulation of cellular process; response to stimulus; regulation of DNA-binding transcription factor activity; positive regulation of DNA-binding transcription factor activity; positive regulation of NF-kappaB transcription factor activity; positive regulation of developmental process; regulation of cellular component organization; regulation of phosphorus metabolic process; regulation of multicellular organismal process; positive regulation of multicellular organismal process; regulation of protein metabolic process; positive regulation of protein metabolic process; regulation of RNA metabolic process; cellular response to stimulus; regulation of cell cycle; regulation of macromolecule metabolic process; regulation of response to cytokine stimulus; biological regulation; regulation of molecular function; cellular response to chemical stimulus; cellular response to abscisic acid stimulus; cellular response to acid chemical; cellular response to lipid; cellular response to endogenous stimulus; regulation of primary metabolic process; regulation of muscle system process; seedling development; sphingolipid mediated signaling pathway; ammonium ion metabolic process; response to alcohol; cellular response to alcohol; regulation of non-canonical NF-kappaB signal transduction; positive regulation of non-canonical NF-kappaB signal transduction; regulation of vasculature development; organonitrogen compound metabolic process; organonitrogen compound catabolic process; organonitrogen compound biosynthetic process; organic hydroxy compound metabolic process; organic hydroxy compound biosynthetic process; response to oxygen-containing compound; cellular response to oxygen-containing compound; regulation of intracellular signal transduction; positive regulation of intracellular signal transduction; regulation of protein modification by small protein conjugation or removal; positive regulation of protein modification by small protein conjugation or removal; positive regulation of vasculature development; regulation of multicellular organismal development; regulation of cell motility; positive regulation of cell motility; regulation of RNA biosynthetic process; sphingosine biosynthetic process	nucleotide binding; magnesium ion binding; lipid kinase activity; nucleic acid binding; DNA binding; catalytic activity; transmembrane signaling receptor activity; G protein-coupled receptor activity; binding; protein binding; calmodulin binding; ATP binding; phospholipid binding; lipid binding; sphinganine kinase activity; kinase activity; transferase activity; transferase activity, transferring phosphorus-containing groups; phosphotransferase activity, alcohol group as acceptor; D-erythro-sphingosine kinase activity; purine nucleotide binding; enzyme binding; phosphatase binding; protein phosphatase binding; adenyl nucleotide binding; ribonucleotide binding; purine ribonucleotide binding; adenyl ribonucleotide binding; purine ribonucleoside triphosphate binding; small molecule binding; signaling receptor activity; sphingosine-1-phosphate receptor activity; ion binding; anion binding; cation binding; bioactive lipid receptor activity; metal ion binding; protein phosphatase 2A binding; molecular transducer activity; phosphatidic acid binding; organic cyclic compound binding; carbohydrate derivative binding; nucleoside phosphate binding; heterocyclic compound binding; ATP binding; D-erythro-sphingosine kinase activity	plant-type vacuole; intracellular anatomical structure; nucleus; cytoplasm; vacuole; vacuolar membrane; cytosol; plasma membrane; plant-type vacuole membrane; membrane; organelle membrane; organelle; membrane-bounded organelle; intracellular organelle; intracellular membrane-bounded organelle; cell periphery; bounding membrane of organelle; membrane; cytoplasm; membrane; intracellular membrane-bounded organelle	DAGK_cat	GO:0001101; GO:0001558; GO:0001932; GO:0001934; GO:0001959; GO:0003376; GO:0006066; GO:0006355; GO:0006457; GO:0006629; GO:0006643; GO:0006665; GO:0006670; GO:0006793; GO:0006796; GO:0006937; GO:0006940; GO:0007154; GO:0007165; GO:0007186; GO:0007275; GO:0007346; GO:0008150; GO:0008152; GO:0008284; GO:0008610; GO:0009056; GO:0009058; GO:0009719; GO:0009725; GO:0009737; GO:0009791; GO:0009845; GO:0009889; GO:0009893; GO:0009966; GO:0009967; GO:0009987; GO:0010468; GO:0010556; GO:0010562; GO:0010604; GO:0010646; GO:0010647; GO:0010799; GO:0010800; GO:0010803; GO:0016042; GO:0016310; GO:0019219; GO:0019220; GO:0019222; GO:0019722; GO:0019751; GO:0022603; GO:0023051; GO:0023052; GO:0023056; GO:0030148; GO:0030149; GO:0030258; GO:0030307; GO:0030334; GO:0030335; GO:0031323; GO:0031325; GO:0031326; GO:0031396; GO:0031398; GO:0031399; GO:0031401; GO:0032268; GO:0032270; GO:0032501; GO:0032502; GO:0032870; GO:0032879; GO:0033993; GO:0034311; GO:0034312; GO:0035556; GO:0040008; GO:0040012; GO:0040017; GO:0042127; GO:0042221; GO:0042325; GO:0042327; GO:0042981; GO:0043066; GO:0043067; GO:0043069; GO:0044057; GO:0044093; GO:0044237; GO:0044238; GO:0044242; GO:0044248; GO:0044249; GO:0044255; GO:0044281; GO:0044283; GO:0045765; GO:0045766; GO:0045787; GO:0045927; GO:0045931; GO:0045933; GO:0045937; GO:0045987; GO:0046165; GO:0046173; GO:0046466; GO:0046467; GO:0046512; GO:0046519; GO:0046520; GO:0046521; GO:0046834; GO:0048145; GO:0048146; GO:0048518; GO:0048519; GO:0048522; GO:0048523; GO:0048583; GO:0048584; GO:0048856; GO:0050789; GO:0050793; GO:0050794; GO:0050896; GO:0051090; GO:0051091; GO:0051092; GO:0051094; GO:0051128; GO:0051174; GO:0051239; GO:0051240; GO:0051246; GO:0051247; GO:0051252; GO:0051716; GO:0051726; GO:0060255; GO:0060759; GO:0065007; GO:0065009; GO:0070887; GO:0071215; GO:0071229; GO:0071396; GO:0071495; GO:0080090; GO:0090257; GO:0090351; GO:0090520; GO:0097164; GO:0097305; GO:0097306; GO:1901222; GO:1901224; GO:1901342; GO:1901564; GO:1901565; GO:1901566; GO:1901615; GO:1901617; GO:1901700; GO:1901701; GO:1902531; GO:1902533; GO:1903320; GO:1903322; GO:1904018; GO:2000026; GO:2000145; GO:2000147; GO:2001141; GO:0046512	GO:0000166; GO:0000287; GO:0001727; GO:0003674; GO:0003676; GO:0003677; GO:0003824; GO:0004888; GO:0004930; GO:0005488; GO:0005515; GO:0005516; GO:0005524; GO:0005543; GO:0008289; GO:0008481; GO:0016301; GO:0016740; GO:0016772; GO:0016773; GO:0017050; GO:0017076; GO:0019899; GO:0019902; GO:0019903; GO:0030554; GO:0032553; GO:0032555; GO:0032559; GO:0035639; GO:0036094; GO:0038023; GO:0038036; GO:0043167; GO:0043168; GO:0043169; GO:0045125; GO:0046872; GO:0051721; GO:0060089; GO:0070300; GO:0097159; GO:0097367; GO:1901265; GO:1901363; GO:0005524; GO:0017050	GO:0000325; GO:0005575; GO:0005622; GO:0005634; GO:0005737; GO:0005773; GO:0005774; GO:0005829; GO:0005886; GO:0009705; GO:0016020; GO:0031090; GO:0043226; GO:0043227; GO:0043229; GO:0043231; GO:0071944; GO:0098588; GO:0098805; GO:0005737; GO:0016020; GO:0043231	AT4G21540	AT4G21540.1	LOC107831053	tr|A0A1S4DM52|A0A1S4DM52_TOBAC sphingosine kinase 1-like isoform X1 OS=Nicotiana tabacum OX=4097 GN=LOC107831053 PE=4 SV=1	ko00600,ko01100,ko04020,ko04071,ko04072,ko04370,ko04371,ko04666,ko05152,map00600,map01100,map04020,map04071,map04072,map04370,map04371,map04666,map05152	sphingosine kinase 1-like isoform X1	Nicotiana benthamiana	SPHK1		Nbe.v1.1.chr02g07610.1			nucleotide binding	GO:0000166			Niben101Scf06222g01009.1
Nbe.v1.s00090g07620				-						LOC107768001	tr|A0A1S3XRL6|A0A1S3XRL6_TOBAC uncharacterized protein LOC107768001 OS=Nicotiana tabacum OX=4097 GN=LOC107768001 PE=4 SV=1	-	uncharacterized protein LOC107768001	Nicotiana benthamiana			Nbe.v1.1.chr02g07620.1
Nbe.v1.s00090g07630	regulation of DNA-templated transcription; multicellular organism development; regulation of biosynthetic process; regulation of gene expression; regulation of macromolecule biosynthetic process; regulation of nucleobase-containing compound metabolic process; regulation of metabolic process; regulation of cellular metabolic process; regulation of cellular biosynthetic process; multicellular organismal process; developmental process; leaf development; shoot system development; system development; phyllome development; anatomical structure development; regulation of biological process; regulation of cellular process; regulation of RNA metabolic process; regulation of macromolecule metabolic process; biological regulation; regulation of primary metabolic process; plant organ development; regulation of RNA biosynthetic process	DNA-binding transcription factor activity; transcription regulator activity; DNA binding; zinc ion binding	nucleus	B3,zf-CW	GO:0006355; GO:0007275; GO:0008150; GO:0009889; GO:0010468; GO:0010556; GO:0019219; GO:0019222; GO:0031323; GO:0031326; GO:0032501; GO:0032502; GO:0048366; GO:0048367; GO:0048731; GO:0048827; GO:0048856; GO:0050789; GO:0050794; GO:0051252; GO:0060255; GO:0065007; GO:0080090; GO:0099402; GO:2001141	GO:0003674; GO:0003700; GO:0140110; GO:0003677; GO:0008270	GO:0005634	AT2G30470	AT2G30470.1	LOC107831049	tr|A0A1S4DLG5|A0A1S4DLG5_TOBAC B3 domain-containing protein Os07g0563300-like isoform X2 OS=Nicotiana tabacum OX=4097 GN=LOC107831049 PE=4 SV=1	-	B3 domain-containing protein Os07g0563300-like isoform X2	Nicotiana benthamiana	HSI2		Nbe.v1.1.chr02g07630.1	nucleus	GO:0005634	molecular_function	GO:0003674			Niben101Scf06222g02001.1
Nbe.v1.s00090g07640			membrane	DUF4408,DUF761			GO:0016020	AT5G54300	AT5G54300.1	LOC104241639	tr|A0A1U7XZ17|A0A1U7XZ17_NICSY uncharacterized protein LOC104241639 OS=Nicotiana sylvestris OX=4096 GN=LOC104241639 PE=4 SV=1	-	uncharacterized protein LOC104241639	Nicotiana benthamiana	AT5G54300		Nbe.v1.1.chr02g07640.1	membrane	GO:0016020					Niben101Scf06222g02009.1
Nbe.v1.s00090g07650				#						#	No_hits	#	No_hits	Nicotiana benthamiana			Nbe.v1.1.chr02g07650.1
Nbe.v1.s00090g07660				#						LOC104213478	tr|A0A1U7V4G9|A0A1U7V4G9_NICSY uncharacterized protein LOC104213478 isoform X1 OS=Nicotiana sylvestris OX=4096 GN=LOC104213478 PE=4 SV=1	#	uncharacterized protein LOC104213478 isoform X1	Nicotiana benthamiana			Nbe.v1.1.chr02g07660.1
Nbe.v1.s00090g07670		hydrolase activity, acting on ester bonds; metal ion binding		TatD_DNase		GO:0016788; GO:0046872		AT5G17570	AT5G17570.1	LOC107827081	tr|A0A1S4D8U2|A0A1S4D8U2_TOBAC uncharacterized metal-dependent hydrolase YabD-like OS=Nicotiana tabacum OX=4097 GN=LOC107827081 PE=4 SV=1	-	uncharacterized metal-dependent hydrolase YabD-like	Nicotiana benthamiana	AT5G17570		Nbe.v1.1.chr02g07670.1							Niben101Scf02014g00019.1
Nbe.v1.s00090g07680				DUF4283,zf-CCHC_4						#	#	-	#	Nicotiana benthamiana			Nbe.v1.1.chr02g07680.1
Nbe.v1.s00090g07690	mRNA splicing, via spliceosome; methylation	mRNA binding; methyltransferase activity	intracellular anatomical structure; nucleus; spliceosomal complex; U2-type spliceosomal complex; protein-containing complex; organelle; membrane-bounded organelle; intracellular organelle; intracellular membrane-bounded organelle; U2-type catalytic step 2 spliceosome; catalytic step 2 spliceosome; catalytic complex; ribonucleoprotein complex; catalytic step 2 spliceosome	WD40	GO:0000398; GO:0032259	GO:0003729; GO:0008168	GO:0005575; GO:0005622; GO:0005634; GO:0005681; GO:0005684; GO:0032991; GO:0043226; GO:0043227; GO:0043229; GO:0043231; GO:0071007; GO:0071013; GO:1902494; GO:1990904; GO:0071013	AT1G10580	AT1G10580.1	LOC107826143	tr|A0A1S4D5F5|A0A1S4D5F5_TOBAC pre-mRNA-processing factor 17-like isoform X1 OS=Nicotiana tabacum OX=4097 GN=LOC107826143 PE=4 SV=1	ko03040,map03040	pre-mRNA-processing factor 17-like isoform X1	Nicotiana benthamiana	AT1G10580		Nbe.v1.1.chr02g07690.1	cellular_component	GO:0005575					Niben101Scf02014g00037.1
Nbe.v1.s00090g07700			membrane	Solute_trans_a			GO:0016020	AT4G21570	AT4G21570.1	LOC104237456	tr|A0A1U7XGA9|A0A1U7XGA9_NICSY transmembrane protein 184C OS=Nicotiana sylvestris OX=4096 GN=LOC104237456 PE=4 SV=1	-	transmembrane protein 184C	Nicotiana benthamiana	AT4G21570		Nbe.v1.1.chr02g07700.1	membrane	GO:0016020					Niben101Scf02014g00023.1
Nbe.v1.s00090g07710		beta-galactosidase activity	vacuole	Gal_Lectin,Glyco_hydro_35		GO:0004565	GO:0005773	AT5G20710	AT5G20710.1	BGAL8_0	tr|A0A314LEG0|A0A314LEG0_NICAT Beta-galactosidase OS=Nicotiana attenuata OX=49451 GN=BGAL8_0 PE=3 SV=1	-	Beta-galactosidase	Nicotiana benthamiana	BGAL7		Nbe.v1.1.chr02g07710.1	vacuole	GO:0005773
Nbe.v1.s00090g07720		beta-galactosidase activity	vacuole	Gal_Lectin,Glyco_hydro_35		GO:0004565	GO:0005773	AT2G28470	AT2G28470.4	LOC104237455	tr|A0A1U7XJX2|A0A1U7XJX2_NICSY Beta-galactosidase OS=Nicotiana sylvestris OX=4096 GN=LOC104237455 PE=3 SV=1	-	Beta-galactosidase	Nicotiana benthamiana	BGAL8		Nbe.v1.1.chr02g07720.1	vacuole	GO:0005773					Niben101Scf02014g00036.1
Nbe.v1.s00090g07730	developmental process involved in reproduction; multicellular organism development; pollen development; anatomical structure morphogenesis; embryo development; post-embryonic development; embryo development ending in seed dormancy; cellular process; fruit development; pollen wall assembly; pollen exine formation; cellular component assembly involved in morphogenesis; cellular component organization; reproductive process; cellular component assembly; extracellular matrix organization; multicellular organismal process; developmental process; cellular anatomical entity morphogenesis; extracellular structure organization; cellular component biogenesis; external encapsulating structure organization; gametophyte development; seed development; reproductive structure development; anatomical structure formation involved in morphogenesis; system development; anatomical structure development; cellular developmental process; reproductive system development; cellular component organization or biogenesis; extracellular matrix assembly; carbohydrate metabolic process	catalytic activity; hydrolase activity, hydrolyzing O-glycosyl compounds; binding; hydrolase activity; hydrolase activity, acting on glycosyl bonds; carbohydrate binding; polysaccharide binding; glucan endo-1,3-beta-D-glucosidase activity	plasma membrane; membrane; cell periphery; plasma membrane	Glyco_hydro_17,X8	GO:0003006; GO:0007275; GO:0008150; GO:0009555; GO:0009653; GO:0009790; GO:0009791; GO:0009793; GO:0009987; GO:0010154; GO:0010208; GO:0010584; GO:0010927; GO:0016043; GO:0022414; GO:0022607; GO:0030198; GO:0032501; GO:0032502; GO:0032989; GO:0043062; GO:0044085; GO:0045229; GO:0048229; GO:0048316; GO:0048608; GO:0048646; GO:0048731; GO:0048856; GO:0048869; GO:0061458; GO:0071840; GO:0085029; GO:0005975	GO:0003674; GO:0003824; GO:0004553; GO:0005488; GO:0016787; GO:0016798; GO:0030246; GO:0030247; GO:0042973	GO:0005575; GO:0005886; GO:0016020; GO:0071944; GO:0005886	AT3G55430	AT3G55430.1	LOC104237453	tr|A0A1U7XTV7|A0A1U7XTV7_NICSY glucan endo-1,3-beta-glucosidase-like OS=Nicotiana sylvestris OX=4096 GN=LOC104237453 PE=3 SV=1	-	glucan endo-1,3-beta-glucosidase-like	Nicotiana benthamiana	AT3G55430		Nbe.v1.1.chr02g07730.1	cellular_component	GO:0005575	molecular_function	GO:0003674			Niben101Scf02014g00021.1
Nbe.v1.s00090g07740	nucleobase-containing compound metabolic process; NADP metabolic process; nucleoside phosphate metabolic process; phosphorus metabolic process; phosphate-containing compound metabolic process; metabolic process; nucleotide metabolic process; cellular process; pyridine nucleotide metabolic process; organophosphate metabolic process; regulation of apoptotic process; regulation of programmed cell death; cellular metabolic process; primary metabolic process; small molecule metabolic process; nicotinamide nucleotide metabolic process; regulation of biological process; regulation of cellular process; nucleobase-containing small molecule metabolic process; biological regulation; pyridine-containing compound metabolic process; organonitrogen compound metabolic process	nucleotide binding; catalytic activity; NADPH:quinone reductase activity; binding; protein binding; oxidoreductase activity; oxidoreductase activity, acting on NAD(P)H; oxidoreductase activity, acting on NAD(P)H, quinone or similar compound as acceptor; small molecule binding; identical protein binding; protein homodimerization activity; ion binding; anion binding; protein dimerization activity; quinone binding; NADP binding; NADPH binding; organic cyclic compound binding; nucleoside phosphate binding; heterocyclic compound binding; NADPH:quinone reductase activity; quinone binding; NADPH binding	intracellular anatomical structure; cytoplasm; cytosol	ADH_N,ADH_zinc_N	GO:0006139; GO:0006739; GO:0006753; GO:0006793; GO:0006796; GO:0008150; GO:0008152; GO:0009117; GO:0009987; GO:0019362; GO:0019637; GO:0042981; GO:0043067; GO:0044237; GO:0044238; GO:0044281; GO:0046496; GO:0050789; GO:0050794; GO:0055086; GO:0065007; GO:0072524; GO:1901564	GO:0000166; GO:0003674; GO:0003824; GO:0003960; GO:0005488; GO:0005515; GO:0016491; GO:0016651; GO:0016655; GO:0036094; GO:0042802; GO:0042803; GO:0043167; GO:0043168; GO:0046983; GO:0048038; GO:0050661; GO:0070402; GO:0097159; GO:1901265; GO:1901363; GO:0003960; GO:0048038; GO:0070402	GO:0005575; GO:0005622; GO:0005737; GO:0005829	AT4G21580	AT4G21580.1	A4A49_32127	tr|A0A314LEM6|A0A314LEM6_NICAT Quinone oxidoreductase-like protein, chloroplastic OS=Nicotiana attenuata OX=49451 GN=A4A49_32127 PE=4 SV=1	-	Quinone oxidoreductase-like protein, chloroplastic	Nicotiana benthamiana	AT4G21580		Nbe.v1.1.chr02g07740.1	cellular_component	GO:0005575	nucleotide binding	GO:0000166	nucleobase-containing compound metabolic process	GO:0006139	Niben101Scf02014g00020.1
Nbe.v1.s00090g07750				Root_cap				AT5G54370	AT5G54370.1	LOC104222636	tr|A0A1U7W0Q3|A0A1U7W0Q3_NICSY uncharacterized protein LOC104222636 OS=Nicotiana sylvestris OX=4096 GN=LOC104222636 PE=4 SV=1	-	uncharacterized protein LOC104222636	Nicotiana benthamiana	AT5G54370		Nbe.v1.1.chr02g07750.1							Niben101Scf02014g00026.1
Nbe.v1.s00090g07760	nucleobase-containing compound metabolic process; DNA metabolic process; metabolic process; cellular process; macromolecule metabolic process; cellular metabolic process; primary metabolic process; nucleic acid metabolic process	single-stranded DNA endodeoxyribonuclease activity; catalytic activity; nuclease activity; endonuclease activity; DNA endonuclease activity; DNA nuclease activity; hydrolase activity; hydrolase activity, acting on ester bonds; T/G mismatch-specific endonuclease activity; catalytic activity, acting on DNA; endonuclease activity; binding; catalytic activity, acting on a nucleic acid	extracellular region	S1-P1_nuclease	GO:0006139; GO:0006259; GO:0008150; GO:0008152; GO:0009987; GO:0043170; GO:0044237; GO:0044238; GO:0090304	GO:0000014; GO:0003674; GO:0003824; GO:0004518; GO:0004519; GO:0004520; GO:0004536; GO:0016787; GO:0016788; GO:0043765; GO:0140097; GO:0004519; GO:0005488; GO:0140640	GO:0005575; GO:0005576	AT4G21585	AT4G21585.4	LOC107811282	tr|A0A1S4BRZ6|A0A1S4BRZ6_TOBAC Aspergillus nuclease S1 OS=Nicotiana tabacum OX=4097 GN=LOC107811282 PE=3 SV=1	-	Aspergillus nuclease S1	Nicotiana benthamiana	ENDO4		Nbe.v1.1.chr02g07760.1	cellular_component	GO:0005575			nucleobase-containing compound metabolic process	GO:0006139	Niben101Scf02014g00033.1
Nbe.v1.s00090g07770	developmental process involved in reproduction; nucleobase-containing compound metabolic process; DNA metabolic process; multicellular organism development; metabolic process; post-embryonic development; flower development; cellular process; leaf senescence; RNA metabolic process; reproductive process; multicellular organismal process; developmental process; macromolecule metabolic process; cellular metabolic process; primary metabolic process; leaf development; shoot system development; floral organ development; reproductive structure development; system development; phyllome development; anatomical structure development; reproductive system development; floral organ senescence; nucleic acid metabolic process; reproductive shoot system development; plant organ senescence; plant organ development; DNA catabolic process	single-stranded DNA endodeoxyribonuclease activity; catalytic activity; nuclease activity; endonuclease activity; DNA endonuclease activity; RNA endonuclease activity; DNA nuclease activity; RNA nuclease activity; hydrolase activity; hydrolase activity, acting on ester bonds; RNA endonuclease activity, producing 5'-phosphomonoesters; endonuclease activity, active with either ribo- or deoxyribonucleic acids and producing 5'-phosphomonoesters; T/G mismatch-specific endonuclease activity; catalytic activity, acting on DNA; catalytic activity, acting on RNA; single-stranded DNA endodeoxyribonuclease activity; nucleic acid binding; RNA endonuclease activity; metal ion binding	extracellular region	S1-P1_nuclease	GO:0003006; GO:0006139; GO:0006259; GO:0007275; GO:0008150; GO:0008152; GO:0009791; GO:0009908; GO:0009987; GO:0010150; GO:0016070; GO:0022414; GO:0032501; GO:0032502; GO:0043170; GO:0044237; GO:0044238; GO:0048366; GO:0048367; GO:0048437; GO:0048608; GO:0048731; GO:0048827; GO:0048856; GO:0061458; GO:0080187; GO:0090304; GO:0090567; GO:0090693; GO:0099402; GO:0006308	GO:0000014; GO:0003674; GO:0003824; GO:0004518; GO:0004519; GO:0004520; GO:0004521; GO:0004536; GO:0004540; GO:0016787; GO:0016788; GO:0016891; GO:0016893; GO:0043765; GO:0140097; GO:0140098; GO:0000014; GO:0003676; GO:0004521; GO:0046872	GO:0005575; GO:0005576	AT1G11190	AT1G11190.1	ENDO1	tr|A0A1J6KCJ9|A0A1J6KCJ9_NICAT Aspergillus nuclease S1 OS=Nicotiana attenuata OX=49451 GN=ENDO1 PE=3 SV=1	-	Aspergillus nuclease S1	Nicotiana benthamiana	BFN1		Nbe.v1.1.chr02g07770.1	cellular_component	GO:0005575					Niben101Scf00180g00004.1
Nbe.v1.s00090g07780	NADH oxidation	NADH dehydrogenase activity	mitochondrion; peroxisome	Pyr_redox_2	GO:0006116	GO:0003954	GO:0005739; GO:0005777	AT2G29990	AT2G29990.1	LOC107770502	tr|A0A1S3XZH2|A0A1S3XZH2_TOBAC NADH:ubiquinone reductase (non-electrogenic) OS=Nicotiana tabacum OX=4097 GN=LOC107770502 PE=3 SV=1	-	NADH:ubiquinone reductase (non-electrogenic)	Nicotiana benthamiana	NDA2		Nbe.v1.1.chr02g07780.1	mitochondrion	GO:0005739					Niben101Scf00180g00006.1
Nbe.v1.s00090g07790				#						#	No_hits	#	No_hits	Nicotiana benthamiana			Nbe.v1.1.chr02g07790.1
Nbe.v1.s00090g07800	phosphorus metabolic process; phosphate-containing compound metabolic process; metabolic process; cellular process; dephosphorylation; cellular metabolic process; sulfate assimilation; phosphatidylinositol phosphate biosynthetic process	catalytic activity; nucleotidase activity; 3'(2'),5'-bisphosphate nucleotidase activity; hydrolase activity; hydrolase activity, acting on ester bonds; phosphatase activity; phosphoric ester hydrolase activity; 3'(2'),5'-bisphosphate nucleotidase activity; metal ion binding		Inositol_P	GO:0006793; GO:0006796; GO:0008150; GO:0008152; GO:0009987; GO:0016311; GO:0044237; GO:0000103; GO:0046854	GO:0003674; GO:0003824; GO:0008252; GO:0008441; GO:0016787; GO:0016788; GO:0016791; GO:0042578; GO:0008441; GO:0046872		AT5G54390	AT5G54390.1	LOC107816525	tr|A0A1S4C9C2|A0A1S4C9C2_TOBAC 3'(2'),5'-bisphosphate nucleotidase OS=Nicotiana tabacum OX=4097 GN=LOC107816525 PE=3 SV=1	ko00920,ko01100,ko01120,ko01130,map00920,map01100,map01120,map01130	3'(2'),5'-bisphosphate nucleotidase	Nicotiana benthamiana	HL		Nbe.v1.1.chr02g07800.1			molecular_function	GO:0003674			Niben101Scf00180g01011.1
Nbe.v1.s00090g07810				-				AT4G21620	AT4G21620.1	A4A49_30253	tr|A0A1J6L299|A0A1J6L299_NICAT Uncharacterized protein OS=Nicotiana attenuata OX=49451 GN=A4A49_30253 PE=4 SV=1	-	Uncharacterized protein	Nicotiana benthamiana	AT4G21620		Nbe.v1.1.chr02g07810.1							Niben101Scf00180g01012.1
Nbe.v1.s00090g07820	transport; endocytosis; receptor-mediated endocytosis; vesicle-mediated transport; localization; establishment of localization; import into cell; protein transport		intracellular anatomical structure; cytoplasm; endosome; early endosome; Golgi apparatus; trans-Golgi network; plasma membrane; endomembrane system; membrane; cytoplasmic vesicle; vesicle; organelle subcompartment; organelle; membrane-bounded organelle; intracellular organelle; intracellular membrane-bounded organelle; cell periphery; intracellular vesicle; Golgi apparatus subcompartment; plasma membrane; transport vesicle membrane; trans-Golgi network membrane; recycling endosome membrane	SCAMP	GO:0006810; GO:0006897; GO:0006898; GO:0008150; GO:0016192; GO:0051179; GO:0051234; GO:0098657; GO:0015031		GO:0005575; GO:0005622; GO:0005737; GO:0005768; GO:0005769; GO:0005794; GO:0005802; GO:0005886; GO:0012505; GO:0016020; GO:0031410; GO:0031982; GO:0031984; GO:0043226; GO:0043227; GO:0043229; GO:0043231; GO:0071944; GO:0097708; GO:0098791; GO:0005886; GO:0030658; GO:0032588; GO:0055038	AT1G61250	AT1G61250.1	LOC107812801	tr|A0A1S4BX28|A0A1S4BX28_TOBAC Secretory carrier-associated membrane protein OS=Nicotiana tabacum OX=4097 GN=LOC107812801 PE=3 SV=1	-	Secretory carrier-associated membrane protein	Nicotiana benthamiana	SC3		Nbe.v1.1.chr02g07820.1	cellular_component	GO:0005575			transport	GO:0006810	Niben101Scf00180g01013.1
Nbe.v1.s00090g07830			membrane	DUF707			GO:0016020	AT1G11170	AT1G11170.7	LOC104215273	tr|A0A1U7VN81|A0A1U7VN81_NICSY uncharacterized protein LOC104215273 OS=Nicotiana sylvestris OX=4096 GN=LOC104215273 PE=4 SV=1	-	uncharacterized protein LOC104215273	Nicotiana benthamiana	AT1G11170		Nbe.v1.1.chr02g07830.1	membrane	GO:0016020					Niben101Ctg13566g00004.1
Nbe.v1.s00090g07840				RVT_2				AT4G23160	AT4G23160.3	POLX_1080	tr|A0A438E0Z4|A0A438E0Z4_VITVI Retrovirus-related Pol polyprotein from transposon TNT 1-94 OS=Vitis vinifera OX=29760 GN=POLX_1080 PE=4 SV=1	-	Retrovirus-related Pol polyprotein from transposon TNT 1-94	Nicotiana benthamiana	CRK8		Nbe.v1.1.chr02g07840.1
Nbe.v1.s00090g07850				RVP_2,Retrotrans_gag,zf-CCHC				AT5G53670	AT5G53670.1	EOP45_04675	tr|A0A4Q3EYT6|A0A4Q3EYT6_9SPHI Integrase catalytic domain-containing protein OS=Sphingobacteriaceae bacterium OX=2021370 GN=EOP45_04675 PE=4 SV=1	-	Integrase catalytic domain-containing protein	Nicotiana benthamiana	AT5G53670		Nbe.v1.1.chr02g07850.1
Nbe.v1.s00090g07860	green leaf volatile biosynthetic process	transcription cis-regulatory region binding	NuA4 histone acetyltransferase complex	Bromodomain,Myb_DNA-binding	GO:0010597	GO:0000976	GO:0035267	AT1G61215	AT1G61215.1	LOC107789922	tr|A0A1S3ZSE7|A0A1S3ZSE7_TOBAC uncharacterized protein LOC107789922 isoform X1 OS=Nicotiana tabacum OX=4097 GN=LOC107789922 PE=4 SV=1	-	uncharacterized protein LOC107789922 isoform X1	Nicotiana benthamiana	BRD4		Nbe.v1.1.chr02g07860.1							Niben101Scf00180g03001.1
Nbe.v1.s00090g07870				DUF4283						LOC107789027	tr|A0A1S3ZPP9|A0A1S3ZPP9_TOBAC uncharacterized protein LOC107789027 OS=Nicotiana tabacum OX=4097 GN=LOC107789027 PE=4 SV=1	-	uncharacterized protein LOC107789027	Nicotiana benthamiana			Nbe.v1.1.chr02g07870.1
Nbe.v1.s00090g07880	microtubule depolymerization; microtubule severing	microtubule binding	ubiquitin ligase complex; intracellular anatomical structure; cullin-RING ubiquitin ligase complex; protein-containing complex; Cul4-RING E3 ubiquitin ligase complex; catalytic complex; transferase complex; cytoplasm; microtubule; katanin complex	Katanin_con80,WD40	GO:0007019; GO:0051013	GO:0008017	GO:0000151; GO:0005575; GO:0005622; GO:0031461; GO:0032991; GO:0080008; GO:1902494; GO:1990234; GO:0005737; GO:0005874; GO:0008352	AT1G61210	AT1G61210.2	A4A49_26826	tr|A0A314L7M1|A0A314L7M1_NICAT Katanin p80 WD40 repeat-containing subunit B1 homolog OS=Nicotiana attenuata OX=49451 GN=A4A49_26826 PE=3 SV=1	-	Katanin p80 WD40 repeat-containing subunit B1 homolog	Nicotiana benthamiana	DWA3		Nbe.v1.1.chr02g07880.1							Niben101Scf00180g03007.1
Nbe.v1.s00090g07890	chromatin organization; regulation of DNA-templated transcription; protein modification process; protein demethylation; organelle organization; metabolic process; protein dealkylation; regulation of biosynthetic process; cellular process; regulation of gene expression; regulation of macromolecule biosynthetic process; cellular component organization; regulation of nucleobase-containing compound metabolic process; regulation of metabolic process; protein metabolic process; regulation of cellular metabolic process; regulation of cellular biosynthetic process; protein modification process; macromolecule metabolic process; macromolecule modification; cellular metabolic process; primary metabolic process; protein metabolic process; regulation of biological process; regulation of cellular process; regulation of RNA metabolic process; chromosome organization; regulation of macromolecule metabolic process; biological regulation; demethylation; cellular component organization or biogenesis; regulation of primary metabolic process; organonitrogen compound metabolic process; regulation of RNA biosynthetic process; chromatin remodeling; regulation of transcription by RNA polymerase II; methylation	transcription cis-regulatory region binding; transcription regulatory region nucleic acid binding; nucleic acid binding; DNA binding; chromatin binding; double-stranded DNA binding; catalytic activity; binding; chromatin DNA binding; demethylase activity; histone demethylase activity; histone H3K9 demethylase activity; sequence-specific DNA binding; transcription cis-regulatory region binding; organic cyclic compound binding; catalytic activity, acting on a protein; heterocyclic compound binding; sequence-specific double-stranded DNA binding; transcription coregulator activity; methyltransferase activity; chromatin DNA binding; histone H3K9 demethylase activity	chromatin; intracellular anatomical structure; nucleus; nucleoplasm; chromosome; membrane-enclosed lumen; nuclear lumen; organelle; membrane-bounded organelle; non-membrane-bounded organelle; intracellular organelle; intracellular membrane-bounded organelle; intracellular non-membrane-bounded organelle; organelle lumen; intracellular organelle lumen; histone deacetylase complex; chromatin	JmjC,WRC,zf-4CXXC_R1	GO:0006325; GO:0006355; GO:0006464; GO:0006482; GO:0006996; GO:0008150; GO:0008152; GO:0008214; GO:0009889; GO:0009987; GO:0010468; GO:0010556; GO:0016043; GO:0019219; GO:0019222; GO:0019538; GO:0031323; GO:0031326; GO:0036211; GO:0043170; GO:0043412; GO:0044237; GO:0044238; GO:0044267; GO:0050789; GO:0050794; GO:0051252; GO:0051276; GO:0060255; GO:0065007; GO:0070988; GO:0071840; GO:0080090; GO:1901564; GO:2001141; GO:0006338; GO:0006357; GO:0032259	GO:0000976; GO:0001067; GO:0003674; GO:0003676; GO:0003677; GO:0003682; GO:0003690; GO:0003824; GO:0005488; GO:0031490; GO:0032451; GO:0032452; GO:0032454; GO:0043565; GO:0044212; GO:0097159; GO:0140096; GO:1901363; GO:1990837; GO:0003712; GO:0008168; GO:0031490; GO:0032454	GO:0000785; GO:0005575; GO:0005622; GO:0005634; GO:0005654; GO:0005694; GO:0031974; GO:0031981; GO:0043226; GO:0043227; GO:0043228; GO:0043229; GO:0043231; GO:0043232; GO:0043233; GO:0070013; GO:0000118; GO:0000785	AT1G09060	AT1G09060.2	JMJ25_5	tr|A0A314L7V3|A0A314L7V3_NICAT Lysine-specific demethylase jmj25 OS=Nicotiana attenuata OX=49451 GN=JMJ25_5 PE=4 SV=1	ko03010,ko04714,map03010,map04714	Lysine-specific demethylase jmj25	Nicotiana benthamiana	AT1G09060		Nbe.v1.1.chr02g07890.1							Niben101Scf00180g03008.1
Nbe.v1.s00090g07900				-						LOC107798114	tr|A0A1S4AIN1|A0A1S4AIN1_TOBAC uncharacterized protein LOC107798114 OS=Nicotiana tabacum OX=4097 GN=LOC107798114 PE=4 SV=1	-	uncharacterized protein LOC107798114	Nicotiana benthamiana			Nbe.v1.1.chr02g07900.1
Nbe.v1.s00090g07910	defense response; response to other organism	protein kinase activity; ATP binding	membrane	LRRNT_2,LRR_8,Pkinase_Tyr	GO:0006952; GO:0051707	GO:0004672; GO:0005524	GO:0016020	AT4G03390	AT4G03390.2	SRF1	tr|A0A314L9W0|A0A314L9W0_NICAT Protein strubbelig-receptor family 1 OS=Nicotiana attenuata OX=49451 GN=SRF1 PE=4 SV=1	-	Protein strubbelig-receptor family 1	Nicotiana benthamiana	SRF3		Nbe.v1.1.chr02g07910.1	membrane	GO:0016020					Niben101Scf00180g04010.1
Nbe.v1.s00090g07920				#						#	#	#	#	Nicotiana benthamiana			Nbe.v1.1.chr02g07920.1
Nbe.v1.s00090g07930				#						#	No_hits	#	No_hits	Nicotiana benthamiana			Nbe.v1.1.chr02g07930.1
Nbe.v1.s00090g07940				-				AT1G11125	AT1G11125.1	A4A49_26829	tr|A0A314L7S6|A0A314L7S6_NICAT Uncharacterized protein OS=Nicotiana attenuata OX=49451 GN=A4A49_26829 PE=4 SV=1	-	Uncharacterized protein	Nicotiana benthamiana	AT1G11125		Nbe.v1.1.chr02g07940.1							Niben101Scf00180g05001.1
Nbe.v1.s00090g07950				Retrotran_gag_2,Retrotran_gag_3,zf-CCHC						#	#	-	#	Nicotiana benthamiana			Nbe.v1.1.chr02g07950.1
Nbe.v1.s00090g07960			membrane	-			GO:0016020	AT1G11120	AT1G11120.2	A4A49_26830	tr|A0A314L7U0|A0A314L7U0_NICAT Uncharacterized protein OS=Nicotiana attenuata OX=49451 GN=A4A49_26830 PE=4 SV=1	-	Uncharacterized protein	Nicotiana benthamiana	AT1G11120		Nbe.v1.1.chr02g07960.1	membrane	GO:0016020					Niben101Scf00180g05004.1
Nbe.v1.s00090g07970				Kelch_1				AT1G16250	AT1G16250.2	A4A49_06380	tr|A0A314L751|A0A314L751_NICAT F-boxkelch-repeat protein OS=Nicotiana attenuata OX=49451 GN=A4A49_06380 PE=4 SV=1	-	F-boxkelch-repeat protein	Nicotiana benthamiana	AT1G16250		Nbe.v1.1.chr02g07970.1							Niben101Scf00180g05005.1
Nbe.v1.s00090g07980				SWIM						-	tr|A0A0V0GRA5|A0A0V0GRA5_SOLCH Putative ovule protein (Fragment) OS=Solanum chacoense OX=4108 PE=4 SV=1	-	Putative ovule protein (Fragment)	Nicotiana benthamiana			Nbe.v1.1.chr02g07980.1
Nbe.v1.s00090g07990		nucleic acid binding; zinc ion binding		#		GO:0003676; GO:0008270				A4A49_59377	tr|A0A314KIS7|A0A314KIS7_NICAT Uncharacterized protein (Fragment) OS=Nicotiana attenuata OX=49451 GN=A4A49_59377 PE=4 SV=1	#	Uncharacterized protein (Fragment)	Nicotiana benthamiana			Nbe.v1.1.chr02g07990.1			nucleic acid binding	GO:0003676			Niben101Scf00180g05009.1
Nbe.v1.s00090g08000	proteasome-mediated ubiquitin-dependent protein catabolic process		intracellular anatomical structure; cytoplasm; nucleus; cytoplasm	CLTH,LisH	GO:0043161		GO:0005575; GO:0005622; GO:0005737; GO:0005634; GO:0005737	AT1G61150	AT1G61150.1	A4A49_59328	tr|A0A314L7K6|A0A314L7K6_NICAT Glucose-induced degradation protein 8-like protein OS=Nicotiana attenuata OX=49451 GN=A4A49_59328 PE=4 SV=1	-	Glucose-induced degradation protein 8-like protein	Nicotiana benthamiana	AT1G61150		Nbe.v1.1.chr02g08000.1	cellular_component	GO:0005575					Niben101Scf00180g06007.1
Nbe.v1.s00090g08010				DUF1771,Smr						LOC107770943	tr|A0A1S3Y0L2|A0A1S3Y0L2_TOBAC SMR domain-containing protein At5g58720-like isoform X2 OS=Nicotiana tabacum OX=4097 GN=LOC107770943 PE=4 SV=1	-	SMR domain-containing protein At5g58720-like isoform X2	Nicotiana benthamiana			Nbe.v1.1.chr02g08010.1
Nbe.v1.s00090g08020				-						LOC104239641	tr|A0A1U7XNZ8|A0A1U7XNZ8_NICSY uncharacterized protein LOC104239641 OS=Nicotiana sylvestris OX=4096 GN=LOC104239641 PE=4 SV=1	-	uncharacterized protein LOC104239641	Nicotiana benthamiana			Nbe.v1.1.chr02g08020.1
Nbe.v1.s00090g08030	proteolysis; metabolic process; catabolic process; macromolecule catabolic process; cellular process; protein metabolic process; protein catabolic process; macromolecule metabolic process; cellular metabolic process; primary metabolic process; cellular catabolic process; protein catabolic process; protein metabolic process; proteolysis involved in protein catabolic process; organonitrogen compound metabolic process; organonitrogen compound catabolic process; proteolysis	catalytic activity; carboxypeptidase activity; serine-type carboxypeptidase activity; peptidase activity; serine-type peptidase activity; exopeptidase activity; hydrolase activity; serine hydrolase activity; serine-type exopeptidase activity; peptidase activity; catalytic activity, acting on a protein; serine-type carboxypeptidase activity	intracellular anatomical structure; cytoplasm; vacuole; organelle; membrane-bounded organelle; intracellular organelle; intracellular membrane-bounded organelle; extracellular region; vacuole	Peptidase_S10	GO:0006508; GO:0008150; GO:0008152; GO:0009056; GO:0009057; GO:0009987; GO:0019538; GO:0030163; GO:0043170; GO:0044237; GO:0044238; GO:0044248; GO:0044257; GO:0044267; GO:0051603; GO:1901564; GO:1901565; GO:0006508	GO:0003674; GO:0003824; GO:0004180; GO:0004185; GO:0008233; GO:0008236; GO:0008238; GO:0016787; GO:0017171; GO:0070008; GO:0070011; GO:0140096; GO:0004185	GO:0005575; GO:0005622; GO:0005737; GO:0005773; GO:0043226; GO:0043227; GO:0043229; GO:0043231; GO:0005576; GO:0005773	AT1G11080	AT1G11080.2	LOC107819138	tr|A0A1S4CI71|A0A1S4CI71_TOBAC Carboxypeptidase OS=Nicotiana tabacum OX=4097 GN=LOC107819138 PE=3 SV=1	-	Carboxypeptidase	Nicotiana benthamiana	scpl31		Nbe.v1.1.chr02g08030.1	cellular_component	GO:0005575	molecular_function	GO:0003674			Niben101Scf00180g07005.1
Nbe.v1.s00090g08040	signal transduction			TIR,TIR_2	GO:0007165			AT1G61105	AT1G61105.1	LOC107829182	tr|A0A1S4DFL3|A0A1S4DFL3_TOBAC disease resistance-like protein CSA1 OS=Nicotiana tabacum OX=4097 GN=LOC107829182 PE=4 SV=1	-	disease resistance-like protein CSA1	Nicotiana benthamiana	AT1G61105		Nbe.v1.1.chr02g08040.1					signal transduction	GO:0007165	Niben101Scf00180g07008.1
Nbe.v1.s00090g08050				Retrotrans_gag						A4A49_11010	tr|A0A314L656|A0A314L656_NICAT Uncharacterized protein OS=Nicotiana attenuata OX=49451 GN=A4A49_11010 PE=4 SV=1	-	Uncharacterized protein	Nicotiana benthamiana			Nbe.v1.1.chr02g08050.1
Nbe.v1.s00090g08060	organelle organization; plastid organization; chloroplast organization; cellular process; cellular component organization; cellular component organization or biogenesis; chloroplast organization		intracellular anatomical structure; cytoplasm; chloroplast; plastid envelope; plastid outer membrane; plastid; chloroplast outer membrane; chloroplast envelope; membrane; outer membrane; organelle membrane; organelle envelope; organelle outer membrane; chloroplast membrane; plastid membrane; organelle; membrane-bounded organelle; intracellular organelle; intracellular membrane-bounded organelle; bounding membrane of organelle; membrane; chloroplast outer membrane	-	GO:0006996; GO:0008150; GO:0009657; GO:0009658; GO:0009987; GO:0016043; GO:0071840; GO:0009658		GO:0005575; GO:0005622; GO:0005737; GO:0009507; GO:0009526; GO:0009527; GO:0009536; GO:0009707; GO:0009941; GO:0016020; GO:0019867; GO:0031090; GO:0031967; GO:0031968; GO:0031969; GO:0042170; GO:0043226; GO:0043227; GO:0043229; GO:0043231; GO:0098588; GO:0098805; GO:0009707			LOC107763965	tr|A0A1S3XDE4|A0A1S3XDE4_TOBAC uncharacterized protein At4g04980-like OS=Nicotiana tabacum OX=4097 GN=LOC107763965 PE=4 SV=1	ko04062,ko04144,ko04520,ko04530,ko04666,ko04810,ko05100,ko05130,ko05131,ko05132,ko05231,map04062,map04144,map04520,map04530,map04666,map04810,map05100,map05130,map05131,map05132,map05231	uncharacterized protein At4g04980-like	Nicotiana benthamiana			Nbe.v1.1.chr02g08060.1	cellular_component	GO:0005575					Niben101Scf00180g07007.1
Nbe.v1.s00090g08070	organelle organization; plastid organization; chloroplast organization; cellular process; cellular component organization; cellular component organization or biogenesis; chloroplast organization		intracellular anatomical structure; cytoplasm; chloroplast; plastid envelope; plastid outer membrane; plastid; chloroplast outer membrane; chloroplast envelope; membrane; outer membrane; organelle membrane; organelle envelope; organelle outer membrane; chloroplast membrane; plastid membrane; organelle; membrane-bounded organelle; intracellular organelle; intracellular membrane-bounded organelle; bounding membrane of organelle; membrane; chloroplast outer membrane	-	GO:0006996; GO:0008150; GO:0009657; GO:0009658; GO:0009987; GO:0016043; GO:0071840; GO:0009658		GO:0005575; GO:0005622; GO:0005737; GO:0009507; GO:0009526; GO:0009527; GO:0009536; GO:0009707; GO:0009941; GO:0016020; GO:0019867; GO:0031090; GO:0031967; GO:0031968; GO:0031969; GO:0042170; GO:0043226; GO:0043227; GO:0043229; GO:0043231; GO:0098588; GO:0098805; GO:0009707	AT1G61080	AT1G61080.2	BC332_04831	tr|A0A2G3D681|A0A2G3D681_CAPCH Uncharacterized protein OS=Capsicum chinense OX=80379 GN=BC332_04831 PE=4 SV=1	ko04062,ko04144,ko04520,ko04530,ko04666,ko04810,ko05100,ko05130,ko05131,ko05132,ko05231,map04062,map04144,map04520,map04530,map04666,map04810,map05100,map05130,map05131,map05132,map05231	Uncharacterized protein	Nicotiana benthamiana	AT1G61080		Nbe.v1.1.chr02g08070.1	cellular_component	GO:0005575
Nbe.v1.s00090g08080				#						#	No_hits	#	No_hits	Nicotiana benthamiana			Nbe.v1.1.chr02g08080.1
Nbe.v1.s00090g08090				#						LOC104239279	tr|A0A1U7XMR3|A0A1U7XMR3_NICSY uncharacterized protein LOC104239279 OS=Nicotiana sylvestris OX=4096 GN=LOC104239279 PE=4 SV=1	#	uncharacterized protein LOC104239279	Nicotiana benthamiana			Nbe.v1.1.chr02g08090.1
Nbe.v1.s00090g08100	pigment biosynthetic process	catechol oxidase activity; metal ion binding	intracellular anatomical structure; cytoplasm; chloroplast; chloroplast thylakoid; plastid; chloroplast thylakoid lumen; thylakoid; plastid thylakoid; thylakoid lumen; plastid thylakoid lumen; organelle subcompartment; organelle; membrane-bounded organelle; intracellular organelle; intracellular membrane-bounded organelle; chloroplast thylakoid lumen	PPO1_DWL,PPO1_KFDV,Tyrosinase	GO:0046148	GO:0004097; GO:0046872	GO:0005575; GO:0005622; GO:0005737; GO:0009507; GO:0009534; GO:0009536; GO:0009543; GO:0009579; GO:0031976; GO:0031977; GO:0031978; GO:0031984; GO:0043226; GO:0043227; GO:0043229; GO:0043231; GO:0009543			PPO	tr|A0A1J6IR06|A0A1J6IR06_NICAT catechol oxidase OS=Nicotiana attenuata OX=49451 GN=PPO PE=3 SV=1	ko00350,ko00950,ko01100,ko01110,map00350,map00950,map01100,map01110	catechol oxidase	Nicotiana benthamiana			Nbe.v1.1.chr02g08100.1	cellular_component	GO:0005575					Niben101Scf00180g08002.1
Nbe.v1.s00090g08110	microtubule cytoskeleton organization; mitotic cell cycle; nuclear division; mitotic cytokinesis; cytokinesis; cytokinesis by cell plate formation; cell plate assembly; organelle organization; cytoskeleton organization; microtubule-based process; cell cycle; spindle organization; establishment or maintenance of cell polarity; plant-type cell wall biogenesis; cell plate formation involved in plant-type cell wall biogenesis; cellular process; cellular component organization; cell cycle process; cellular component assembly; establishment or maintenance of microtubule cytoskeleton polarity; establishment or maintenance of cytoskeleton polarity; microtubule polymerization or depolymerization; cytokinetic process; protein-containing complex assembly; cell wall biogenesis; protein-containing complex organization; cellular component biogenesis; microtubule polymerization; organelle fission; protein polymerization; cell division; cytoskeleton-dependent cytokinesis; protein-containing complex assembly; cell wall organization or biogenesis; plant-type cell wall organization or biogenesis; cellular component organization or biogenesis; supramolecular fiber organization; mitotic nuclear division; mitotic cytokinetic process; mitotic cell cycle process; mitotic spindle organization; establishment or maintenance of microtubule cytoskeleton polarity; microtubule polymerization	binding; protein binding; microtubule binding; cytoskeletal protein binding; tubulin binding; microtubule plus-end binding; microtubule plus-end binding; microtubule plus end polymerase	kinetochore; spindle pole; intracellular anatomical structure; chromosome; cytoplasm; spindle; cytoskeleton; microtubule; cell-cell junction; cell cortex; plasmodesma; phragmoplast; preprophase band; microtubule cytoskeleton; cell junction; cortical cytoskeleton; cortical microtubule cytoskeleton; protein-containing complex; organelle; non-membrane-bounded organelle; intracellular organelle; intracellular non-membrane-bounded organelle; symplast; cell periphery; chromosomal region; supramolecular complex; supramolecular polymer; supramolecular fiber; polymeric cytoskeletal fiber; cytoplasmic region; kinetochore; spindle pole; cytoplasm; spindle pole body; microtubule plus-end	CLASP_N	GO:0000226; GO:0000278; GO:0000280; GO:0000281; GO:0000910; GO:0000911; GO:0000919; GO:0006996; GO:0007010; GO:0007017; GO:0007049; GO:0007051; GO:0007163; GO:0008150; GO:0009832; GO:0009920; GO:0009987; GO:0016043; GO:0022402; GO:0022607; GO:0030951; GO:0030952; GO:0031109; GO:0032506; GO:0034622; GO:0042546; GO:0043933; GO:0044085; GO:0046785; GO:0048285; GO:0051258; GO:0051301; GO:0061640; GO:0065003; GO:0071554; GO:0071669; GO:0071840; GO:0097435; GO:0140014; GO:1902410; GO:1903047; GO:0007052; GO:0030951; GO:0046785	GO:0003674; GO:0005488; GO:0005515; GO:0008017; GO:0008092; GO:0015631; GO:0051010; GO:0051010; GO:0061863	GO:0000776; GO:0000922; GO:0005575; GO:0005622; GO:0005694; GO:0005737; GO:0005819; GO:0005856; GO:0005874; GO:0005911; GO:0005938; GO:0009506; GO:0009524; GO:0009574; GO:0015630; GO:0030054; GO:0030863; GO:0030981; GO:0032991; GO:0043226; GO:0043228; GO:0043229; GO:0043232; GO:0055044; GO:0071944; GO:0098687; GO:0099080; GO:0099081; GO:0099512; GO:0099513; GO:0099568; GO:0000776; GO:0000922; GO:0005737; GO:0005816; GO:0035371	AT2G35630	AT2G35630.1	LOC104249011	tr|A0A1U7YY74|A0A1U7YY74_NICSY protein MOR1 OS=Nicotiana sylvestris OX=4096 GN=LOC104249011 PE=3 SV=1	-	protein MOR1	Nicotiana benthamiana	MOR1		Nbe.v1.1.chr02g08110.1			molecular_function	GO:0003674			Niben101Scf00180g10016.1
Nbe.v1.s00090g08120			membrane	DUF1218			GO:0016020	AT1G61065	AT1G61065.1	LOC107803333	tr|A0A1S4B0R0|A0A1S4B0R0_TOBAC uncharacterized protein LOC107803333 OS=Nicotiana tabacum OX=4097 GN=LOC107803333 PE=3 SV=1	-	uncharacterized protein LOC107803333	Nicotiana benthamiana	AT1G61065		Nbe.v1.1.chr02g08120.1	membrane	GO:0016020					Niben101Scf00180g10018.1
Nbe.v1.s00090g08130			membrane	#			GO:0016020			LOC104249973	tr|A0A1U7Z095|A0A1U7Z095_NICSY uncharacterized protein LOC104249973 OS=Nicotiana sylvestris OX=4096 GN=LOC104249973 PE=4 SV=1	#	uncharacterized protein LOC104249973	Nicotiana benthamiana			Nbe.v1.1.chr02g08130.1	membrane	GO:0016020
Nbe.v1.s00090g08140	regulation of DNA-templated transcription	DNA binding; DNA-binding transcription factor activity; metal ion binding	nucleus	zf-Dof	GO:0006355	GO:0003677; GO:0003700; GO:0046872	GO:0005634	AT5G60200	AT5G60200.1	LOC104229463	tr|A0A1U7X1S1|A0A1U7X1S1_NICSY dof zinc finger protein PBF-like OS=Nicotiana sylvestris OX=4096 GN=LOC104229463 PE=4 SV=1	-	dof zinc finger protein PBF-like	Nicotiana benthamiana	TMO6		Nbe.v1.1.chr02g08140.1	nucleus	GO:0005634	DNA binding	GO:0003677			Niben101Scf00180g10005.1
Nbe.v1.s00090g08150				#						LOC104247055	tr|A0A1U7YH73|A0A1U7YH73_NICSY uncharacterized protein LOC104247055 OS=Nicotiana sylvestris OX=4096 GN=LOC104247055 PE=4 SV=1	#	uncharacterized protein LOC104247055	Nicotiana benthamiana			Nbe.v1.1.chr02g08150.1
Nbe.v1.s00090g08160	RNA modification	RNA binding	intracellular membrane-bounded organelle	DYW_deaminase,PPR,PPR_2	GO:0009451	GO:0003723	GO:0043231	AT2G27610	AT2G27610.1	PCMP-H60_2	tr|A0A1J6IIG7|A0A1J6IIG7_NICAT Pentatricopeptide repeat-containing protein OS=Nicotiana attenuata OX=49451 GN=PCMP-H60_2 PE=4 SV=1	-	Pentatricopeptide repeat-containing protein	Nicotiana benthamiana	AT2G27610		Nbe.v1.1.chr02g08160.1			RNA binding	GO:0003723			Niben101Scf00180g11009.1
Nbe.v1.s00090g08170	RNA splicing, via transesterification reactions; RNA splicing, via transesterification reactions with bulged adenosine as nucleophile; mRNA splicing, via spliceosome; nucleobase-containing compound metabolic process; RNA processing; mRNA processing; metabolic process; RNA splicing; cellular process; gene expression; RNA metabolic process; mRNA metabolic process; macromolecule metabolic process; cellular metabolic process; primary metabolic process; nucleic acid metabolic process; mRNA splicing, via spliceosome		intracellular anatomical structure; nucleus; nucleoplasm; spliceosomal complex; U2-type spliceosomal complex; U2 snRNP; U12-type spliceosomal complex; nuclear body; nuclear speck; small nuclear ribonucleoprotein complex; membrane-enclosed lumen; nuclear lumen; protein-containing complex; organelle; membrane-bounded organelle; intracellular organelle; intracellular membrane-bounded organelle; organelle lumen; intracellular organelle lumen; precatalytic spliceosome; catalytic step 2 spliceosome; spliceosomal snRNP complex; Sm-like protein family complex; catalytic complex; ribonucleoprotein complex; U2-type spliceosomal complex; U2 snRNP; precatalytic spliceosome; catalytic step 2 spliceosome	DUF382,PSP	GO:0000375; GO:0000377; GO:0000398; GO:0006139; GO:0006396; GO:0006397; GO:0008150; GO:0008152; GO:0008380; GO:0009987; GO:0010467; GO:0016070; GO:0016071; GO:0043170; GO:0044237; GO:0044238; GO:0090304; GO:0000398		GO:0005575; GO:0005622; GO:0005634; GO:0005654; GO:0005681; GO:0005684; GO:0005686; GO:0005689; GO:0016604; GO:0016607; GO:0030532; GO:0031974; GO:0031981; GO:0032991; GO:0043226; GO:0043227; GO:0043229; GO:0043231; GO:0043233; GO:0070013; GO:0071011; GO:0071013; GO:0097525; GO:0120114; GO:1902494; GO:1990904; GO:0005684; GO:0005686; GO:0071011; GO:0071013	AT4G21660	AT4G21660.1	LOC107771044	tr|A0A1S3Y184|A0A1S3Y184_TOBAC splicing factor 3B subunit 2-like OS=Nicotiana tabacum OX=4097 GN=LOC107771044 PE=4 SV=1	ko03040,map03040	splicing factor 3B subunit 2-like	Nicotiana benthamiana	AT4G21660		Nbe.v1.1.chr02g08170.1	cellular_component	GO:0005575					Niben101Scf00180g11027.1
Nbe.v1.s00090g08180	transport; monoatomic ion transport; monoatomic cation transport; carbohydrate transport; hexose transmembrane transport; inorganic cation transmembrane transport; monosaccharide transmembrane transport; carbohydrate transmembrane transport; monoatomic ion transmembrane transport; glucose import; localization; establishment of localization; transmembrane transport; monoatomic cation transmembrane transport; inorganic ion transmembrane transport; inorganic cation transmembrane transport; proton transmembrane transport; glucose transmembrane transport; carbohydrate transmembrane transport	transporter activity; carbohydrate:proton symporter activity; glucose transmembrane transporter activity; carbohydrate:monoatomic cation symporter activity; monoatomic cation transmembrane transporter activity; monoatomic ion transmembrane transporter activity; inorganic cation transmembrane transporter activity; proton transmembrane transporter activity; carbohydrate transmembrane transporter activity; monosaccharide transmembrane transporter activity; hexose transmembrane transporter activity; secondary active transmembrane transporter activity; symporter activity; solute:monoatomic cation symporter activity; solute:proton symporter activity; inorganic molecular entity transmembrane transporter activity; active transmembrane transporter activity; transmembrane transporter activity; inorganic cation transmembrane transporter activity; sugar transmembrane transporter activity; carbohydrate transmembrane transporter activity; symporter activity	membrane	Sugar_tr	GO:0006810; GO:0006811; GO:0006812; GO:0008150; GO:0008643; GO:0008645; GO:0015672; GO:0015749; GO:0034219; GO:0034220; GO:0046323; GO:0051179; GO:0051234; GO:0055085; GO:0098655; GO:0098660; GO:0098662; GO:1902600; GO:1904659; GO:0034219	GO:0003674; GO:0005215; GO:0005351; GO:0005355; GO:0005402; GO:0008324; GO:0015075; GO:0015077; GO:0015078; GO:0015144; GO:0015145; GO:0015149; GO:0015291; GO:0015293; GO:0015294; GO:0015295; GO:0015318; GO:0022804; GO:0022857; GO:0022890; GO:0051119; GO:0015144; GO:0015293	GO:0016020	AT2G20780	AT2G20780.1	LOC104223688	tr|A0A1U7W8C7|A0A1U7W8C7_NICSY probable polyol transporter 4 isoform X2 OS=Nicotiana sylvestris OX=4096 GN=LOC104223688 PE=3 SV=1	-	probable polyol transporter 4 isoform X2	Nicotiana benthamiana	AT2G20780		Nbe.v1.1.chr02g08180.1	membrane	GO:0016020	molecular_function	GO:0003674	transport	GO:0006810	Niben101Scf00180g11017.1
Nbe.v1.s00090g08190			membrane	Gb3_synth,Gly_transf_sug			GO:0016020	AT3G09020	AT3G09020.1	LOC107808382	tr|A0A1S4BHN4|A0A1S4BHN4_TOBAC lactosylceramide 4-alpha-galactosyltransferase-like OS=Nicotiana tabacum OX=4097 GN=LOC107808382 PE=4 SV=1	ko00601,ko00603,ko01100,map00601,map00603,map01100	lactosylceramide 4-alpha-galactosyltransferase-like	Nicotiana benthamiana	AT3G09020		Nbe.v1.1.chr02g08190.1	membrane	GO:0016020					Niben101Scf00180g11028.1
Nbe.v1.s00090g08200				DUF863						LOC104241132	tr|A0A1U7Y6D1|A0A1U7Y6D1_NICSY uncharacterized protein LOC104241132 OS=Nicotiana sylvestris OX=4096 GN=LOC104241132 PE=4 SV=1	-	uncharacterized protein LOC104241132	Nicotiana benthamiana			Nbe.v1.1.chr02g08200.1
Nbe.v1.s00090g08210	negative regulation of transcription by RNA polymerase II; in utero embryonic development; formation of primary germ layer; endoderm formation; endodermal cell fate commitment; blastocyst development; blastocyst growth; chromatin organization; regulation of DNA-templated transcription; regulation of transcription by RNA polymerase II; protein modification process; protein methylation; organelle organization; multicellular organism development; gastrulation; endoderm development; metabolic process; protein alkylation; anatomical structure morphogenesis; embryo development; embryo development ending in birth or egg hatching; tissue development; regulation of biosynthetic process; negative regulation of biosynthetic process; positive regulation of biosynthetic process; negative regulation of metabolic process; positive regulation of metabolic process; regulation of flower development; negative regulation of flower development; cellular process; regulation of gene expression; regulation of macromolecule biosynthetic process; positive regulation of macromolecule biosynthetic process; negative regulation of macromolecule biosynthetic process; positive regulation of macromolecule metabolic process; negative regulation of macromolecule metabolic process; positive regulation of gene expression; negative regulation of gene expression; positive regulation of organelle organization; cellular component organization; peptidyl-lysine methylation; peptidyl-lysine trimethylation; peptidyl-amino acid modification; peptidyl-lysine modification; regulation of nucleobase-containing compound metabolic process; regulation of metabolic process; protein metabolic process; stem cell population maintenance; cell differentiation; regulation of cellular metabolic process; negative regulation of cellular metabolic process; positive regulation of cellular metabolic process; regulation of cellular biosynthetic process; negative regulation of cellular biosynthetic process; positive regulation of cellular biosynthetic process; regulation of protein modification process; positive regulation of protein modification process; methylation; regulation of protein metabolic process; positive regulation of protein metabolic process; multicellular organismal process; developmental process; regulation of DNA-templated transcription elongation; positive regulation of DNA-templated transcription, elongation; positive regulation of transcription elongation by RNA polymerase II; regulation of organelle organization; regulation of chromosome organization; regulation of transcription elongation by RNA polymerase II; endodermal cell differentiation; protein modification process; growth; chordate embryonic development; macromolecule metabolic process; macromolecule modification; macromolecule methylation; cellular metabolic process; primary metabolic process; protein metabolic process; cell fate commitment; negative regulation of DNA-templated transcription; positive regulation of DNA-templated transcription; negative regulation of nucleobase-containing compound metabolic process; positive regulation of nucleobase-containing compound metabolic process; positive regulation of transcription by RNA polymerase II; positive regulation of biological process; negative regulation of biological process; positive regulation of cellular process; negative regulation of cellular process; regulation of post-embryonic development; negative regulation of post-embryonic development; developmental growth; embryonic morphogenesis; anatomical structure formation involved in morphogenesis; regulation of shoot system development; anatomical structure development; cellular developmental process; regulation of biological process; regulation of developmental process; regulation of cellular process; negative regulation of developmental process; regulation of cellular component organization; positive regulation of cellular component organization; regulation of multicellular organismal process; negative regulation of multicellular organismal process; regulation of protein metabolic process; positive regulation of protein metabolic process; regulation of RNA metabolic process; negative regulation of RNA metabolic process; positive regulation of RNA metabolic process; chromosome organization; regulation of macromolecule metabolic process; cell fate commitment involved in formation of primary germ layer; biological regulation; cellular component organization or biogenesis; regulation of primary metabolic process; maintenance of cell number; organonitrogen compound metabolic process; regulation of chromatin organization; negative regulation of RNA biosynthetic process; positive regulation of RNA biosynthetic process; positive regulation of chromatin organization; regulation of multicellular organismal development; regulation of reproductive process; negative regulation of reproductive process; regulation of RNA biosynthetic process; positive regulation of chromosome organization; negative regulation of flower development; positive regulation of DNA-templated transcription	RNA polymerase II complex binding; basal transcription machinery binding; basal RNA polymerase II transcription machinery binding; nucleic acid binding; DNA binding; single-stranded DNA binding; binding; protein binding; enzyme binding; RNA polymerase core enzyme binding; protein-containing complex binding; protein phosphorylated amino acid binding; phosphoserine residue binding; phosphoprotein binding; RNA polymerase binding; organic cyclic compound binding; RNA polymerase II C-terminal domain binding; transcription regulator activity; heterocyclic compound binding; RNA polymerase II C-terminal domain phosphoserine binding; DNA binding; RNA polymerase II C-terminal domain phosphoserine binding	DNA-directed RNA polymerase complex; intracellular anatomical structure; nucleus; nucleoplasm; nucleolus; transcription elongation factor complex; RNA polymerase II, holoenzyme; Cdc73/Paf1 complex; RNA polymerase complex; membrane-enclosed lumen; nuclear lumen; protein-containing complex; organelle; membrane-bounded organelle; non-membrane-bounded organelle; intracellular organelle; intracellular membrane-bounded organelle; intracellular non-membrane-bounded organelle; organelle lumen; nuclear DNA-directed RNA polymerase complex; transferase complex, transferring phosphorus-containing groups; intracellular organelle lumen; catalytic complex; transferase complex; Cdc73/Paf1 complex	Plus-3	GO:0000122; GO:0001701; GO:0001704; GO:0001706; GO:0001711; GO:0001824; GO:0001832; GO:0006325; GO:0006355; GO:0006357; GO:0006464; GO:0006479; GO:0006996; GO:0007275; GO:0007369; GO:0007492; GO:0008150; GO:0008152; GO:0008213; GO:0009653; GO:0009790; GO:0009792; GO:0009888; GO:0009889; GO:0009890; GO:0009891; GO:0009892; GO:0009893; GO:0009909; GO:0009910; GO:0009987; GO:0010468; GO:0010556; GO:0010557; GO:0010558; GO:0010604; GO:0010605; GO:0010628; GO:0010629; GO:0010638; GO:0016043; GO:0018022; GO:0018023; GO:0018193; GO:0018205; GO:0019219; GO:0019222; GO:0019538; GO:0019827; GO:0030154; GO:0031323; GO:0031324; GO:0031325; GO:0031326; GO:0031327; GO:0031328; GO:0031399; GO:0031401; GO:0032259; GO:0032268; GO:0032270; GO:0032501; GO:0032502; GO:0032784; GO:0032786; GO:0032968; GO:0033043; GO:0033044; GO:0034243; GO:0035987; GO:0036211; GO:0040007; GO:0043009; GO:0043170; GO:0043412; GO:0043414; GO:0044237; GO:0044238; GO:0044267; GO:0045165; GO:0045892; GO:0045893; GO:0045934; GO:0045935; GO:0045944; GO:0048518; GO:0048519; GO:0048522; GO:0048523; GO:0048580; GO:0048581; GO:0048589; GO:0048598; GO:0048646; GO:0048831; GO:0048856; GO:0048869; GO:0050789; GO:0050793; GO:0050794; GO:0051093; GO:0051128; GO:0051130; GO:0051239; GO:0051241; GO:0051246; GO:0051247; GO:0051252; GO:0051253; GO:0051254; GO:0051276; GO:0060255; GO:0060795; GO:0065007; GO:0071840; GO:0080090; GO:0098727; GO:1901564; GO:1902275; GO:1902679; GO:1902680; GO:1905269; GO:2000026; GO:2000241; GO:2000242; GO:2001141; GO:2001252; GO:0009910; GO:0045893	GO:0000993; GO:0001098; GO:0001099; GO:0003674; GO:0003676; GO:0003677; GO:0003697; GO:0005488; GO:0005515; GO:0019899; GO:0043175; GO:0044877; GO:0045309; GO:0050815; GO:0051219; GO:0070063; GO:0097159; GO:0099122; GO:0140110; GO:1901363; GO:1990269; GO:0003677; GO:1990269	GO:0000428; GO:0005575; GO:0005622; GO:0005634; GO:0005654; GO:0005730; GO:0008023; GO:0016591; GO:0016593; GO:0030880; GO:0031974; GO:0031981; GO:0032991; GO:0043226; GO:0043227; GO:0043228; GO:0043229; GO:0043231; GO:0043232; GO:0043233; GO:0055029; GO:0061695; GO:0070013; GO:1902494; GO:1990234; GO:0016593	AT1G61040	AT1G61040.3	LOC107766625	tr|A0A1S3XLQ4|A0A1S3XLQ4_TOBAC protein RTF1 homolog isoform X1 OS=Nicotiana tabacum OX=4097 GN=LOC107766625 PE=4 SV=1	-	protein RTF1 homolog isoform X1	Nicotiana benthamiana	VIP5		Nbe.v1.1.chr02g08210.1							Niben101Scf00180g11008.1
Nbe.v1.s00090g08220	vacuole inheritance; protein targeting; protein targeting to vacuole; transport; intracellular protein transport; post-Golgi vesicle-mediated transport; Golgi to endosome transport; endocytosis; autophagy; organelle organization; endosome organization; vacuole organization; vacuolar transport; protein localization; metabolic process; catabolic process; cellular process; endomembrane system organization; protein transport; peptide transport; cellular component organization; vesicle organization; vesicle-mediated transport; endosomal transport; macroautophagy; cytosolic transport; cellular component disassembly; cellular component assembly; endosome transport via multivesicular body sorting pathway; late endosome to vacuole transport via multivesicular body sorting pathway; macromolecule localization; protein localization to organelle; protein localization; protein localization to endosome; multivesicular body organization; multivesicular body assembly; amide transport; cellular component biogenesis; cellular metabolic process; cellular catabolic process; establishment of protein localization; late endosome to vacuole transport; intracellular transport; Golgi vesicle transport; organelle inheritance; localization; establishment of localization; cellular localization; establishment of localization in cell; reticulophagy; process utilizing autophagic mechanism; cellular macromolecule localization; organelle assembly; nitrogen compound transport; cellular component organization or biogenesis; multivesicular body sorting pathway; establishment of protein localization to organelle; protein localization to vacuole; establishment of protein localization to vacuole; import into cell; organelle disassembly	catalytic activity; GTPase activity; pyrophosphatase activity; hydrolase activity; hydrolase activity, acting on acid anhydrides; hydrolase activity, acting on acid anhydrides, in phosphorus-containing anhydrides; ribonucleoside triphosphate phosphatase activity; GTPase activity; GTP binding	intracellular anatomical structure; cytoplasm; endosome; early endosome; late endosome; plasma membrane; endomembrane system; membrane; endocytic vesicle; cytoplasmic vesicle; vesicle; organelle; membrane-bounded organelle; intracellular organelle; cell periphery; intracellular vesicle	Adaptin_binding,Ras	GO:0000011; GO:0006605; GO:0006623; GO:0006810; GO:0006886; GO:0006892; GO:0006895; GO:0006897; GO:0006914; GO:0006996; GO:0007032; GO:0007033; GO:0007034; GO:0008104; GO:0008150; GO:0008152; GO:0009056; GO:0009987; GO:0010256; GO:0015031; GO:0015833; GO:0016043; GO:0016050; GO:0016192; GO:0016197; GO:0016236; GO:0016482; GO:0022411; GO:0022607; GO:0032509; GO:0032511; GO:0033036; GO:0033365; GO:0034613; GO:0036010; GO:0036257; GO:0036258; GO:0042886; GO:0044085; GO:0044237; GO:0044248; GO:0045184; GO:0045324; GO:0046907; GO:0048193; GO:0048308; GO:0051179; GO:0051234; GO:0051641; GO:0051649; GO:0061709; GO:0061919; GO:0070727; GO:0070925; GO:0071705; GO:0071840; GO:0071985; GO:0072594; GO:0072665; GO:0072666; GO:0098657; GO:1903008	GO:0003674; GO:0003824; GO:0003924; GO:0016462; GO:0016787; GO:0016817; GO:0016818; GO:0017111; GO:0003924; GO:0005525	GO:0005575; GO:0005622; GO:0005737; GO:0005768; GO:0005769; GO:0005770; GO:0005886; GO:0012505; GO:0016020; GO:0030139; GO:0031410; GO:0031982; GO:0043226; GO:0043227; GO:0043229; GO:0071944; GO:0097708	AT5G65960	AT5G65960.1	LOC107807255	tr|A0A1S4BDW3|A0A1S4BDW3_TOBAC uncharacterized protein LOC107807255 isoform X2 OS=Nicotiana tabacum OX=4097 GN=LOC107807255 PE=4 SV=1	-	uncharacterized protein LOC107807255 isoform X2	Nicotiana benthamiana	AT5G65960		Nbe.v1.1.chr02g08220.1	cellular_component	GO:0005575	molecular_function	GO:0003674
Nbe.v1.s00090g08230				#						#	No_hits	#	No_hits	Nicotiana benthamiana			Nbe.v1.1.chr02g08230.1
Nbe.v1.s00090g08240	long-chain fatty acid metabolic process; production of molecular mediator involved in inflammatory response; arachidonic acid metabolite production involved in inflammatory response; prostaglandin production involved in inflammatory response; system process; circulatory system process; organic acid metabolic process; lipid metabolic process; fatty acid metabolic process; phosphorus metabolic process; phosphate-containing compound metabolic process; response to stress; defense response; inflammatory response; sensory perception; blood circulation; metabolic process; regulation of blood pressure; cellular process; dephosphorylation; sensory perception of pain; carboxylic acid metabolic process; lipid modification; multicellular organismal process; monocarboxylic acid metabolic process; unsaturated fatty acid metabolic process; oxoacid metabolic process; linoleic acid metabolic process; cellular metabolic process; primary metabolic process; cellular lipid metabolic process; small molecule metabolic process; positive regulation of blood pressure; phospholipid dephosphorylation; nervous system process; response to stimulus; biological regulation; regulation of biological quality	magnesium ion binding; catalytic activity; epoxide hydrolase activity; binding; hydrolase activity; hydrolase activity, acting on ester bonds; phosphatase activity; hydrolase activity, acting on ether bonds; ether hydrolase activity; lipid phosphatase activity; phosphoric ester hydrolase activity; ion binding; cation binding; metal ion binding; epoxide hydrolase activity	intracellular anatomical structure; cytoplasm; peroxisome; cytosol; microbody; organelle; membrane-bounded organelle; intracellular organelle; intracellular membrane-bounded organelle	Abhydrolase_1,Abhydrolase_6	GO:0001676; GO:0002532; GO:0002538; GO:0002539; GO:0003008; GO:0003013; GO:0006082; GO:0006629; GO:0006631; GO:0006793; GO:0006796; GO:0006950; GO:0006952; GO:0006954; GO:0007600; GO:0008015; GO:0008150; GO:0008152; GO:0008217; GO:0009987; GO:0016311; GO:0019233; GO:0019752; GO:0030258; GO:0032501; GO:0032787; GO:0033559; GO:0043436; GO:0043651; GO:0044237; GO:0044238; GO:0044255; GO:0044281; GO:0045777; GO:0046839; GO:0050877; GO:0050896; GO:0065007; GO:0065008	GO:0000287; GO:0003674; GO:0003824; GO:0004301; GO:0005488; GO:0016787; GO:0016788; GO:0016791; GO:0016801; GO:0016803; GO:0042577; GO:0042578; GO:0043167; GO:0043169; GO:0046872; GO:0004301	GO:0005575; GO:0005622; GO:0005737; GO:0005777; GO:0005829; GO:0042579; GO:0043226; GO:0043227; GO:0043229; GO:0043231	AT4G02340	AT4G02340.1	A4A49_03906	tr|A0A1J6IQU1|A0A1J6IQU1_NICAT AB hydrolase-1 domain-containing protein OS=Nicotiana attenuata OX=49451 GN=A4A49_03906 PE=4 SV=1	-	AB hydrolase-1 domain-containing protein	Nicotiana benthamiana	AT4G02340		Nbe.v1.1.chr02g08240.1	cellular_component	GO:0005575					Niben101Scf10352g00004.1
Nbe.v1.s00090g08250	long-chain fatty acid metabolic process; production of molecular mediator involved in inflammatory response; arachidonic acid metabolite production involved in inflammatory response; prostaglandin production involved in inflammatory response; system process; circulatory system process; organic acid metabolic process; lipid metabolic process; fatty acid metabolic process; phosphorus metabolic process; phosphate-containing compound metabolic process; response to stress; defense response; inflammatory response; sensory perception; blood circulation; metabolic process; regulation of blood pressure; cellular process; dephosphorylation; sensory perception of pain; carboxylic acid metabolic process; lipid modification; multicellular organismal process; monocarboxylic acid metabolic process; unsaturated fatty acid metabolic process; oxoacid metabolic process; linoleic acid metabolic process; cellular metabolic process; primary metabolic process; cellular lipid metabolic process; small molecule metabolic process; positive regulation of blood pressure; phospholipid dephosphorylation; nervous system process; response to stimulus; biological regulation; regulation of biological quality	magnesium ion binding; catalytic activity; epoxide hydrolase activity; binding; hydrolase activity; hydrolase activity, acting on ester bonds; phosphatase activity; hydrolase activity, acting on ether bonds; ether hydrolase activity; lipid phosphatase activity; phosphoric ester hydrolase activity; ion binding; cation binding; metal ion binding; hydrolase activity	intracellular anatomical structure; cytoplasm; peroxisome; cytosol; microbody; organelle; membrane-bounded organelle; intracellular organelle; intracellular membrane-bounded organelle	Abhydrolase_1,Abhydrolase_6	GO:0001676; GO:0002532; GO:0002538; GO:0002539; GO:0003008; GO:0003013; GO:0006082; GO:0006629; GO:0006631; GO:0006793; GO:0006796; GO:0006950; GO:0006952; GO:0006954; GO:0007600; GO:0008015; GO:0008150; GO:0008152; GO:0008217; GO:0009987; GO:0016311; GO:0019233; GO:0019752; GO:0030258; GO:0032501; GO:0032787; GO:0033559; GO:0043436; GO:0043651; GO:0044237; GO:0044238; GO:0044255; GO:0044281; GO:0045777; GO:0046839; GO:0050877; GO:0050896; GO:0065007; GO:0065008	GO:0000287; GO:0003674; GO:0003824; GO:0004301; GO:0005488; GO:0016787; GO:0016788; GO:0016791; GO:0016801; GO:0016803; GO:0042577; GO:0042578; GO:0043167; GO:0043169; GO:0046872; GO:0016787	GO:0005575; GO:0005622; GO:0005737; GO:0005777; GO:0005829; GO:0042579; GO:0043226; GO:0043227; GO:0043229; GO:0043231	AT3G51000	AT3G51000.1	LOC107805019	tr|A0A1S4B6H2|A0A1S4B6H2_TOBAC AB hydrolase superfamily protein YfhM-like isoform X2 OS=Nicotiana tabacum OX=4097 GN=LOC107805019 PE=4 SV=1	-	AB hydrolase superfamily protein YfhM-like isoform X2	Nicotiana benthamiana	AT3G51000		Nbe.v1.1.chr02g08250.1	cellular_component	GO:0005575					Niben101Scf15533g00019.1
Nbe.v1.s00090g08260	regulation of cohesin loading			WAPL	GO:0071922			AT1G11060	AT1G11060.1	LOC104221785	tr|A0A1U7WAG4|A0A1U7WAG4_NICSY uncharacterized protein LOC104221785 OS=Nicotiana sylvestris OX=4096 GN=LOC104221785 PE=3 SV=1	-	uncharacterized protein LOC104221785	Nicotiana benthamiana	AT1G11060		Nbe.v1.1.chr02g08260.1							Niben101Scf15533g00008.1
Nbe.v1.s00090g08270				#						#	#	#	#	Nicotiana benthamiana			Nbe.v1.1.chr02g08270.1
Nbe.v1.s00090g08280		nucleic acid binding; zinc ion binding		DUF4283,zf-CCHC_4		GO:0003676; GO:0008270				#	#	-	#	Nicotiana benthamiana			Nbe.v1.1.chr02g08280.1			nucleic acid binding	GO:0003676
Nbe.v1.s00090g08290	response to acid chemical; regulation of DNA-templated transcription; regulation of transcription by RNA polymerase II; protein modification process; protein dephosphorylation; phosphorus metabolic process; phosphate-containing compound metabolic process; response to stress; response to osmotic stress; cell communication; signal transduction; metabolic process; response to wounding; response to abiotic stimulus; response to salt stress; response to endogenous stimulus; response to hormone; response to abscisic acid; abscisic acid-activated signaling pathway; hormone-mediated signaling pathway; regulation of biosynthetic process; negative regulation of biosynthetic process; negative regulation of metabolic process; cellular process; regulation of gene expression; regulation of macromolecule biosynthetic process; negative regulation of macromolecule biosynthetic process; negative regulation of macromolecule metabolic process; negative regulation of gene expression; dephosphorylation; regulation of nucleobase-containing compound metabolic process; regulation of metabolic process; protein metabolic process; signaling; regulation of cellular metabolic process; negative regulation of cellular metabolic process; regulation of cellular biosynthetic process; negative regulation of cellular biosynthetic process; cellular response to hormone stimulus; response to lipid; protein modification process; response to chemical; macromolecule metabolic process; macromolecule modification; cellular metabolic process; primary metabolic process; protein metabolic process; negative regulation of DNA-templated transcription; negative regulation of nucleobase-containing compound metabolic process; negative regulation of biological process; negative regulation of cellular process; regulation of biological process; regulation of cellular process; response to stimulus; regulation of RNA metabolic process; negative regulation of RNA metabolic process; cellular response to stimulus; regulation of macromolecule metabolic process; biological regulation; cellular response to chemical stimulus; cellular response to abscisic acid stimulus; cellular response to acid chemical; cellular response to lipid; cellular response to endogenous stimulus; regulation of primary metabolic process; response to alcohol; cellular response to alcohol; organonitrogen compound metabolic process; response to oxygen-containing compound; cellular response to oxygen-containing compound; negative regulation of RNA biosynthetic process; regulation of RNA biosynthetic process; regulation of transcription by RNA polymerase II	catalytic activity; L-phosphoserine phosphatase activity; phosphoprotein phosphatase activity; protein serine/threonine phosphatase activity; RNA polymerase II CTD heptapeptide repeat phosphatase activity; hydrolase activity; hydrolase activity, acting on ester bonds; phosphatase activity; phosphoric ester hydrolase activity; catalytic activity, acting on a protein; RNA binding; RNA polymerase II CTD heptapeptide repeat phosphatase activity; myosin phosphatase activity	DNA-directed RNA polymerase complex; intracellular anatomical structure; nucleus; nucleoplasm; RNA polymerase II, holoenzyme; RNA polymerase complex; membrane-enclosed lumen; nuclear lumen; protein-containing complex; organelle; membrane-bounded organelle; intracellular organelle; intracellular membrane-bounded organelle; organelle lumen; nuclear DNA-directed RNA polymerase complex; transferase complex, transferring phosphorus-containing groups; intracellular organelle lumen; catalytic complex; transferase complex; nucleus	NIF,dsrm	GO:0001101; GO:0006355; GO:0006357; GO:0006464; GO:0006470; GO:0006793; GO:0006796; GO:0006950; GO:0006970; GO:0007154; GO:0007165; GO:0008150; GO:0008152; GO:0009611; GO:0009628; GO:0009651; GO:0009719; GO:0009725; GO:0009737; GO:0009738; GO:0009755; GO:0009889; GO:0009890; GO:0009892; GO:0009987; GO:0010468; GO:0010556; GO:0010558; GO:0010605; GO:0010629; GO:0016311; GO:0019219; GO:0019222; GO:0019538; GO:0023052; GO:0031323; GO:0031324; GO:0031326; GO:0031327; GO:0032870; GO:0033993; GO:0036211; GO:0042221; GO:0043170; GO:0043412; GO:0044237; GO:0044238; GO:0044267; GO:0045892; GO:0045934; GO:0048519; GO:0048523; GO:0050789; GO:0050794; GO:0050896; GO:0051252; GO:0051253; GO:0051716; GO:0060255; GO:0065007; GO:0070887; GO:0071215; GO:0071229; GO:0071396; GO:0071495; GO:0080090; GO:0097305; GO:0097306; GO:1901564; GO:1901700; GO:1901701; GO:1902679; GO:2001141; GO:0006357	GO:0003674; GO:0003824; GO:0004647; GO:0004721; GO:0004722; GO:0008420; GO:0016787; GO:0016788; GO:0016791; GO:0042578; GO:0140096; GO:0003723; GO:0008420; GO:0017018	GO:0000428; GO:0005575; GO:0005622; GO:0005634; GO:0005654; GO:0016591; GO:0030880; GO:0031974; GO:0031981; GO:0032991; GO:0043226; GO:0043227; GO:0043229; GO:0043231; GO:0043233; GO:0055029; GO:0061695; GO:0070013; GO:1902494; GO:1990234; GO:0005634	AT4G21670	AT4G21670.1	LOC104237269	tr|A0A1U7XT78|A0A1U7XT78_NICSY protein-serine/threonine phosphatase OS=Nicotiana sylvestris OX=4096 GN=LOC104237269 PE=4 SV=1	-	protein-serine/threonine phosphatase	Nicotiana benthamiana	CPL1		Nbe.v1.1.chr02g08290.1			molecular_function	GO:0003674			Niben101Scf15533g00020.1
Nbe.v1.s00090g08300	transport; endocytosis; receptor-mediated endocytosis; vesicle-mediated transport; localization; establishment of localization; clathrin-dependent endocytosis; import into cell; intracellular protein transport; clathrin-dependent endocytosis	structural molecule activity; binding; protein binding; clathrin binding; clathrin heavy chain binding; structural molecule activity; clathrin heavy chain binding	intracellular anatomical structure; cytoplasm; cytosol; plasma membrane; vesicle membrane; membrane; membrane coat; clathrin coat; vesicle coat; clathrin vesicle coat; coated vesicle; clathrin-coated vesicle; cytoplasmic vesicle membrane; coated vesicle membrane; clathrin-coated vesicle membrane; organelle membrane; cytoplasmic vesicle; vesicle; protein-containing complex; organelle; membrane-bounded organelle; intracellular organelle; coated membrane; cell periphery; intracellular vesicle; bounding membrane of organelle; membrane protein complex; membrane; clathrin coat of trans-Golgi network vesicle; clathrin coat of coated pit	Clathrin_lg_ch	GO:0006810; GO:0006897; GO:0006898; GO:0008150; GO:0016192; GO:0051179; GO:0051234; GO:0072583; GO:0098657; GO:0006886; GO:0072583	GO:0003674; GO:0005198; GO:0005488; GO:0005515; GO:0030276; GO:0032050; GO:0005198; GO:0032050	GO:0005575; GO:0005622; GO:0005737; GO:0005829; GO:0005886; GO:0012506; GO:0016020; GO:0030117; GO:0030118; GO:0030120; GO:0030125; GO:0030135; GO:0030136; GO:0030659; GO:0030662; GO:0030665; GO:0031090; GO:0031410; GO:0031982; GO:0032991; GO:0043226; GO:0043227; GO:0043229; GO:0048475; GO:0071944; GO:0097708; GO:0098588; GO:0098796; GO:0098805; GO:0030130; GO:0030132	AT2G20760	AT2G20760.1	A4A49_34116	tr|A0A1J6JFE4|A0A1J6JFE4_NICAT Clathrin light chain OS=Nicotiana attenuata OX=49451 GN=A4A49_34116 PE=3 SV=1	-	Clathrin light chain	Nicotiana benthamiana	AT2G20760		Nbe.v1.1.chr02g08300.1	cellular_component	GO:0005575	molecular_function	GO:0003674	transport	GO:0006810	Niben101Scf15425g00001.1
Nbe.v1.s00090g08310	protein modification process; protein phosphorylation; phosphorus metabolic process; phosphate-containing compound metabolic process; metabolic process; cellular process; phosphorylation; protein metabolic process; protein modification process; macromolecule metabolic process; macromolecule modification; cellular metabolic process; primary metabolic process; protein metabolic process; organonitrogen compound metabolic process	catalytic activity; protein kinase activity; protein serine/threonine kinase activity; kinase activity; transferase activity; transferase activity, transferring phosphorus-containing groups; phosphotransferase activity, alcohol group as acceptor; catalytic activity, acting on a protein; protein serine/threonine kinase activity; ATP binding	plasma membrane; membrane; cell periphery	Pkinase,Pkinase_Tyr	GO:0006464; GO:0006468; GO:0006793; GO:0006796; GO:0008150; GO:0008152; GO:0009987; GO:0016310; GO:0019538; GO:0036211; GO:0043170; GO:0043412; GO:0044237; GO:0044238; GO:0044267; GO:1901564	GO:0003674; GO:0003824; GO:0004672; GO:0004674; GO:0016301; GO:0016740; GO:0016772; GO:0016773; GO:0140096; GO:0004674; GO:0005524	GO:0005575; GO:0005886; GO:0016020; GO:0071944	AT3G09010	AT3G09010.1	A4A49_37348	tr|A0A1J6J7A1|A0A1J6J7A1_NICAT Putative lrr receptor-like serinethreonine-protein kinase OS=Nicotiana attenuata OX=49451 GN=A4A49_37348 PE=3 SV=1	-	Putative lrr receptor-like serinethreonine-protein kinase	Nicotiana benthamiana	AT3G09010		Nbe.v1.1.chr02g08310.1	cellular_component	GO:0005575	molecular_function	GO:0003674	cellular protein modification process	GO:0006464	Niben101Scf15425g00002.1
Nbe.v1.s00090g08320				#						#	No_hits	#	No_hits	Nicotiana benthamiana			Nbe.v1.1.chr02g08320.1
Nbe.v1.s00090g08330	response to osmotic stress; auxin-activated signaling pathway; abscisic acid-activated signaling pathway; trichome branching; regulation of ethylene-activated signaling pathway; circadian regulation of gene expression; positive regulation of transcription by RNA polymerase II; root development; regulation of long-day photoperiodism, flowering; positive regulation of systemic acquired resistance; regulation of cell wall pectin metabolic process; trichome papilla formation; regulation of jasmonic acid mediated signaling pathway; positive regulation of plant-type cell wall cellulose biosynthetic process	transcription coregulator activity	mediator complex	-	GO:0006970; GO:0009734; GO:0009738; GO:0010091; GO:0010104; GO:0032922; GO:0045944; GO:0048364; GO:0048586; GO:1901672; GO:1902066; GO:1905499; GO:2000022; GO:2001011	GO:0003712	GO:0016592	AT4G04920	AT4G04920.2	MED16	tr|A0A1J6K1R5|A0A1J6K1R5_NICAT Mediator of rna polymerase ii transcription subunit 16 OS=Nicotiana attenuata OX=49451 GN=MED16 PE=4 SV=1	-	Mediator of rna polymerase ii transcription subunit 16	Nicotiana benthamiana	SFR6		Nbe.v1.1.chr02g08330.1							Niben101Scf05881g02007.1
Nbe.v1.s00090g08340			Golgi apparatus	O-FucT			GO:0005794	AT2G41150	AT2G41150.1	A4A49_37239	tr|A0A1J6JVZ9|A0A1J6JVZ9_NICAT O-fucosyltransferase family protein OS=Nicotiana attenuata OX=49451 GN=A4A49_37239 PE=3 SV=1	-	O-fucosyltransferase family protein	Nicotiana benthamiana	AT2G41150		Nbe.v1.1.chr02g08340.1	Golgi apparatus	GO:0005794
Nbe.v1.s00090g08350	ribosomal small subunit assembly; endonucleolytic cleavage in ITS1 to separate SSU-rRNA from 5.8S rRNA and LSU-rRNA from tricistronic rRNA transcript (SSU-rRNA, 5.8S rRNA, LSU-rRNA); maturation of 5.8S rRNA; maturation of SSU-rRNA from tricistronic rRNA transcript (SSU-rRNA, 5.8S rRNA, LSU-rRNA); maturation of 5.8S rRNA from tricistronic rRNA transcript (SSU-rRNA, 5.8S rRNA, LSU-rRNA); endonucleolytic cleavage to generate mature 5'-end of SSU-rRNA from (SSU-rRNA, 5.8S rRNA, LSU-rRNA); endonucleolytic cleavage of tricistronic rRNA transcript (SSU-rRNA, 5.8S rRNA, LSU-rRNA); endonucleolytic cleavage in 5'-ETS of tricistronic rRNA transcript (SSU-rRNA, 5.8S rRNA, LSU-rRNA); RNA 5'-end processing; rRNA 5'-end processing; nucleobase-containing compound metabolic process; rRNA processing; RNA processing; organelle organization; metabolic process; cellular process; gene expression; cellular component organization; RNA metabolic process; rRNA metabolic process; cellular component assembly; ribonucleoprotein complex biogenesis; protein-RNA complex assembly; maturation of SSU-rRNA; small-subunit processome assembly; protein-containing complex assembly; ribosome biogenesis; ribosome assembly; ribosomal small subunit biogenesis; macromolecule metabolic process; protein-containing complex organization; cellular component biogenesis; cellular metabolic process; primary metabolic process; protein-containing complex assembly; organelle assembly; protein-RNA complex organization; cellular component organization or biogenesis; nucleic acid metabolic process; endonucleolytic cleavage in ITS1 to separate SSU-rRNA from 5.8S rRNA and LSU-rRNA from tricistronic rRNA transcript (SSU-rRNA, 5.8S rRNA, LSU-rRNA); endonucleolytic cleavage to generate mature 5'-end of SSU-rRNA from (SSU-rRNA, 5.8S rRNA, LSU-rRNA); endonucleolytic cleavage in 5'-ETS of tricistronic rRNA transcript (SSU-rRNA, 5.8S rRNA, LSU-rRNA); small-subunit processome assembly	nucleic acid binding; RNA binding; binding; organic cyclic compound binding; heterocyclic compound binding; RNA binding	nucleolus	RRM_1	GO:0000028; GO:0000447; GO:0000460; GO:0000462; GO:0000466; GO:0000472; GO:0000479; GO:0000480; GO:0000966; GO:0000967; GO:0006139; GO:0006364; GO:0006396; GO:0006996; GO:0008150; GO:0008152; GO:0009987; GO:0010467; GO:0016043; GO:0016070; GO:0016072; GO:0022607; GO:0022613; GO:0022618; GO:0030490; GO:0034462; GO:0034622; GO:0042254; GO:0042255; GO:0042274; GO:0043170; GO:0043933; GO:0044085; GO:0044237; GO:0044238; GO:0065003; GO:0070925; GO:0071826; GO:0071840; GO:0090304; GO:0000447; GO:0000472; GO:0000480; GO:0034462	GO:0003674; GO:0003676; GO:0003723; GO:0005488; GO:0097159; GO:1901363; GO:0003723	GO:0005730	AT3G56510	AT3G56510.5	A4A49_36504	tr|A0A1J6IKD5|A0A1J6IKD5_NICAT RRM domain-containing protein OS=Nicotiana attenuata OX=49451 GN=A4A49_36504 PE=3 SV=1	-	RRM domain-containing protein	Nicotiana benthamiana	AT3G56510		Nbe.v1.1.chr02g08350.1	nucleolus	GO:0005730	molecular_function	GO:0003674
Nbe.v1.s00090g08360	response to acid chemical; immune system process; protein modification process; proteolysis; ubiquitin-dependent protein catabolic process; response to stress; defense response; immune response; cell communication; metabolic process; catabolic process; macromolecule catabolic process; response to external stimulus; response to biotic stimulus; response to bacterium; response to endogenous stimulus; response to hormone; response to abscisic acid; defense response to other organism; defense response to bacterium; cellular process; response to chitin; response to organonitrogen compound; proteasomal protein catabolic process; protein ubiquitination; protein metabolic process; modification-dependent protein catabolic process; protein catabolic process; response to nutrient levels; cellular response to nutrient levels; protein modification by small protein conjugation; response to lipid; protein modification process; response to chemical; response to xenobiotic stimulus; defense response to bacterium; proteasome-mediated ubiquitin-dependent protein catabolic process; macromolecule metabolic process; response to external biotic stimulus; macromolecule modification; cellular response to nitrogen levels; modification-dependent macromolecule catabolic process; cellular metabolic process; primary metabolic process; cellular catabolic process; protein catabolic process; protein metabolic process; innate immune response; response to stimulus; proteolysis involved in protein catabolic process; response to other organism; cellular response to stimulus; protein modification by small protein conjugation or removal; cellular response to external stimulus; response to alcohol; defense response to other organism; organonitrogen compound metabolic process; organonitrogen compound catabolic process; response to nitrogen compound; response to oxygen-containing compound	catalytic activity; ubiquitin-protein transferase activity; transferase activity; ubiquitin-like protein transferase activity; ubiquitin protein ligase activity; ubiquitin-like protein ligase activity; catalytic activity, acting on a protein; transferase activity	plasma membrane; membrane; cell periphery; membrane	zf-RING_2	GO:0001101; GO:0002376; GO:0006464; GO:0006508; GO:0006511; GO:0006950; GO:0006952; GO:0006955; GO:0007154; GO:0008150; GO:0008152; GO:0009056; GO:0009057; GO:0009605; GO:0009607; GO:0009617; GO:0009719; GO:0009725; GO:0009737; GO:0009814; GO:0009816; GO:0009987; GO:0010200; GO:0010243; GO:0010498; GO:0016567; GO:0019538; GO:0019941; GO:0030163; GO:0031667; GO:0031669; GO:0032446; GO:0033993; GO:0036211; GO:0042221; GO:0042493; GO:0042742; GO:0043161; GO:0043170; GO:0043207; GO:0043412; GO:0043562; GO:0043632; GO:0044237; GO:0044238; GO:0044248; GO:0044257; GO:0044267; GO:0045087; GO:0050896; GO:0051603; GO:0051707; GO:0051716; GO:0070647; GO:0071496; GO:0097305; GO:0098542; GO:1901564; GO:1901565; GO:1901698; GO:1901700	GO:0003674; GO:0003824; GO:0004842; GO:0016740; GO:0019787; GO:0061630; GO:0061659; GO:0140096; GO:0016740	GO:0005575; GO:0005886; GO:0016020; GO:0071944; GO:0016020	AT3G05200	AT3G05200.1	ATL6_3	tr|A0A1J6IMT4|A0A1J6IMT4_NICAT E3 ubiquitin-protein ligase atl6 OS=Nicotiana attenuata OX=49451 GN=ATL6_3 PE=4 SV=1	-	E3 ubiquitin-protein ligase atl6	Nicotiana benthamiana	ATL6		Nbe.v1.1.chr02g08360.1	cellular_component	GO:0005575	molecular_function	GO:0003674			Niben101Scf00046g05007.1
Nbe.v1.s00090g08370				-				AT3G21465	AT3G21465.1	LOC107761369	tr|A0A1S3X5D1|A0A1S3X5D1_TOBAC uncharacterized protein LOC107761369 OS=Nicotiana tabacum OX=4097 GN=LOC107761369 PE=4 SV=1	-	uncharacterized protein LOC107761369	Nicotiana benthamiana	AT3G21465		Nbe.v1.1.chr02g08370.1							Niben101Scf05881g02022.1
Nbe.v1.s00090g08380	plant-type hypersensitive response	ADP binding	cytoplasm; membrane	NB-ARC,NB-LRR	GO:0009626	GO:0043531	GO:0005737; GO:0016020	AT3G46530	AT3G46530.1	LOC104224093	tr|A0A1U7WH54|A0A1U7WH54_NICSY putative late blight resistance protein homolog R1A-10 OS=Nicotiana sylvestris OX=4096 GN=LOC104224093 PE=4 SV=1	-	putative late blight resistance protein homolog R1A-10	Nicotiana benthamiana	RPP13		Nbe.v1.1.chr02g08380.1	cytoplasm	GO:0005737					Niben101Scf05881g01009.1
Nbe.v1.s00090g08390				DUF3700				AT4G27450	AT4G27450.1	EJD97_022242	tr|A0A6N2C6E6|A0A6N2C6E6_SOLCI DUF3700 domain-containing protein OS=Solanum chilense OX=4083 GN=EJD97_022242 PE=4 SV=1	-	DUF3700 domain-containing protein	Nicotiana benthamiana	AT4G27450		Nbe.v1.1.chr02g08390.1							Niben101Scf36844g00003.1
Nbe.v1.s00090g08400	spliceosomal complex assembly	poly-pyrimidine tract binding; pre-mRNA 3'-splice site binding	commitment complex; nuclear speck; U2-type prespliceosome; U2AF complex	RRM_1	GO:0000245	GO:0008187; GO:0030628	GO:0000243; GO:0016607; GO:0071004; GO:0089701	AT1G60900	AT1G60900.1	LOC104224091	tr|A0A1U7W1P8|A0A1U7W1P8_NICSY Splicing factor U2af large subunit OS=Nicotiana sylvestris OX=4096 GN=LOC104224091 PE=3 SV=1	ko03040,map03040	Splicing factor U2af large subunit	Nicotiana benthamiana	AT1G60900		Nbe.v1.1.chr02g08400.1							Niben101Scf08419g00011.1
Nbe.v1.s00090g08410			membrane	-			GO:0016020			A4A49_41826	tr|A0A1J6KMN0|A0A1J6KMN0_NICAT Uncharacterized protein OS=Nicotiana attenuata OX=49451 GN=A4A49_41826 PE=4 SV=1	-	Uncharacterized protein	Nicotiana benthamiana			Nbe.v1.1.chr02g08410.1	membrane	GO:0016020					Niben101Scf08419g00018.1
Nbe.v1.s00090g08420	protein ubiquitination	metal ion binding; ubiquitin protein ligase activity		Prok-RING_4,zf-C3HC4_3,zf-RING_2	GO:0016567	GO:0046872; GO:0061630		AT5G01520	AT5G01520.1	LOC107781208	tr|A0A1S3YYU7|A0A1S3YYU7_TOBAC E3 ubiquitin-protein ligase RNF8-like OS=Nicotiana tabacum OX=4097 GN=LOC107781208 PE=4 SV=1	-	E3 ubiquitin-protein ligase RNF8-like	Nicotiana benthamiana	AIRP2		Nbe.v1.1.chr02g08420.1
Nbe.v1.s00090g08430	lipid metabolic process; membrane lipid metabolic process; sphingolipid metabolic process; ceramide metabolic process; metabolic process; lipid biosynthetic process; biosynthetic process; cellular process; sphingolipid biosynthetic process; amide metabolic process; amide biosynthetic process; cellular metabolic process; primary metabolic process; cellular biosynthetic process; cellular lipid metabolic process; membrane lipid biosynthetic process; ceramide biosynthetic process; organonitrogen compound metabolic process; organonitrogen compound biosynthetic process; ceramide biosynthetic process	catalytic activity; oxidoreductase activity; oxidoreductase activity, acting on paired donors, with incorporation or reduction of molecular oxygen; sphingolipid delta-4 desaturase activity; sphingolipid delta-4 desaturase activity	endoplasmic reticulum membrane	FA_desaturase,Lipid_DES	GO:0006629; GO:0006643; GO:0006665; GO:0006672; GO:0008150; GO:0008152; GO:0008610; GO:0009058; GO:0009987; GO:0030148; GO:0043603; GO:0043604; GO:0044237; GO:0044238; GO:0044249; GO:0044255; GO:0046467; GO:0046513; GO:1901564; GO:1901566; GO:0046513	GO:0003674; GO:0003824; GO:0016491; GO:0016705; GO:0042284; GO:0042284	GO:0005789	AT4G04930	AT4G04930.1	LOC104214898	tr|A0A1U7VKQ5|A0A1U7VKQ5_NICSY LOW QUALITY PROTEIN: sphingolipid delta(4)-desaturase DES1-like OS=Nicotiana sylvestris OX=4096 GN=LOC104214898 PE=4 SV=1	ko00600,ko01100,ko04071,map00600,map01100,map04071	LOW QUALITY PROTEIN: sphingolipid delta(4)-desaturase DES1-like	Nicotiana benthamiana	DES-1-LIKE		Nbe.v1.1.chr02g08430.1			molecular_function	GO:0003674	lipid metabolic process	GO:0006629
Nbe.v1.s00090g08440			membrane	Tetraspannin			GO:0016020	AT2G20740	AT2G20740.3	LOC104214899	tr|A0A1U7VDB8|A0A1U7VDB8_NICSY tetraspanin-19-like OS=Nicotiana sylvestris OX=4096 GN=LOC104214899 PE=4 SV=1	-	tetraspanin-19-like	Nicotiana benthamiana	AT2G20740		Nbe.v1.1.chr02g08440.1	membrane	GO:0016020
Nbe.v1.s00090g08450	nucleobase-containing compound metabolic process; DNA metabolic process; DNA repair; nucleotide-excision repair; DNA-templated transcription; regulation of DNA-templated transcription; regulation of transcription by RNA polymerase II; transcription by RNA polymerase II; protein modification process; protein phosphorylation; phosphorus metabolic process; phosphate-containing compound metabolic process; response to stress; DNA damage response; metabolic process; biosynthetic process; macromolecule biosynthetic process; regulation of biosynthetic process; cellular process; gene expression; regulation of gene expression; regulation of macromolecule biosynthetic process; RNA metabolic process; phosphorylation; regulation of nucleobase-containing compound metabolic process; regulation of metabolic process; protein metabolic process; regulation of cellular metabolic process; regulation of cellular biosynthetic process; RNA biosynthetic process; cellular response to stress; nucleobase-containing compound biosynthetic process; protein modification process; macromolecule metabolic process; macromolecule modification; cellular metabolic process; primary metabolic process; cellular biosynthetic process; protein metabolic process; regulation of biological process; regulation of cellular process; response to stimulus; regulation of RNA metabolic process; cellular response to stimulus; regulation of macromolecule metabolic process; biological regulation; regulation of primary metabolic process; nucleic acid metabolic process; organonitrogen compound metabolic process; regulation of RNA biosynthetic process; nucleotide-excision repair	nucleic acid binding; DNA binding; double-stranded DNA binding; DNA-binding transcription factor activity; binding; organic cyclic compound binding; transcription regulator activity; heterocyclic compound binding; ATPase activator activity; double-stranded DNA binding	DNA-directed RNA polymerase complex; core TFIIH complex portion of holo TFIIH complex; transcription factor TFIIH core complex; intracellular anatomical structure; nucleus; nucleoplasm; transcription regulator complex; transcription factor TFIIH holo complex; RNA polymerase II, holoenzyme; RNA polymerase complex; membrane-enclosed lumen; nuclear lumen; carboxy-terminal domain protein kinase complex; protein-containing complex; organelle; membrane-bounded organelle; intracellular organelle; intracellular membrane-bounded organelle; organelle lumen; transcription regulator complex; nuclear DNA-directed RNA polymerase complex; transferase complex, transferring phosphorus-containing groups; intracellular organelle lumen; RNA polymerase II transcription regulator complex; catalytic complex; serine/threonine protein kinase complex; protein kinase complex; transferase complex; transcription factor TFIIH core complex; transcription factor TFIIH holo complex	Tfb2	GO:0006139; GO:0006259; GO:0006281; GO:0006289; GO:0006351; GO:0006355; GO:0006357; GO:0006366; GO:0006464; GO:0006468; GO:0006793; GO:0006796; GO:0006950; GO:0006974; GO:0008150; GO:0008152; GO:0009058; GO:0009059; GO:0009889; GO:0009987; GO:0010467; GO:0010468; GO:0010556; GO:0016070; GO:0016310; GO:0019219; GO:0019222; GO:0019538; GO:0031323; GO:0031326; GO:0032774; GO:0033554; GO:0034654; GO:0036211; GO:0043170; GO:0043412; GO:0044237; GO:0044238; GO:0044249; GO:0044267; GO:0050789; GO:0050794; GO:0050896; GO:0051252; GO:0051716; GO:0060255; GO:0065007; GO:0080090; GO:0090304; GO:1901564; GO:2001141; GO:0006289	GO:0003674; GO:0003676; GO:0003677; GO:0003690; GO:0003700; GO:0005488; GO:0097159; GO:0140110; GO:1901363; GO:0001671; GO:0003690	GO:0000428; GO:0000438; GO:0000439; GO:0005575; GO:0005622; GO:0005634; GO:0005654; GO:0005667; GO:0005675; GO:0016591; GO:0030880; GO:0031974; GO:0031981; GO:0032806; GO:0032991; GO:0043226; GO:0043227; GO:0043229; GO:0043231; GO:0043233; GO:0044798; GO:0055029; GO:0061695; GO:0070013; GO:0090575; GO:1902494; GO:1902554; GO:1902911; GO:1990234; GO:0000439; GO:0005675	AT4G17020	AT4G17020.1	LOC107781205	tr|A0A1S3YYU2|A0A1S3YYU2_TOBAC RNA polymerase II transcription factor B subunit 2 OS=Nicotiana tabacum OX=4097 GN=LOC107781205 PE=3 SV=1	ko03022,ko03420,ko05203,map03022,map03420,map05203	RNA polymerase II transcription factor B subunit 2	Nicotiana benthamiana	AT4G17020		Nbe.v1.1.chr02g08450.1			molecular_function	GO:0003674	nucleobase-containing compound metabolic process	GO:0006139
Nbe.v1.s00090g08460	biosynthetic process	acid-amino acid ligase activity		#	GO:0009058	GO:0016881				LOC107774055	tr|A0A1S3YA77|A0A1S3YA77_TOBAC uncharacterized protein LOC107774055 OS=Nicotiana tabacum OX=4097 GN=LOC107774055 PE=4 SV=1	#	uncharacterized protein LOC107774055	Nicotiana benthamiana			Nbe.v1.1.chr02g08460.1					biosynthetic process	GO:0009058
Nbe.v1.s00090g08470	vitamin metabolic process; metabolic process; biosynthetic process; vitamin biosynthetic process; cellular process; cellular component organization; cellular component assembly; cellular ketone metabolic process; ketone biosynthetic process; phylloquinone biosynthetic process; phylloquinone metabolic process; protein-containing complex organization; cellular component biogenesis; cellular metabolic process; cellular biosynthetic process; small molecule metabolic process; small molecule biosynthetic process; protein complex oligomerization; protein homooligomerization; protein tetramerization; protein homotetramerization; protein-containing complex assembly; cellular component organization or biogenesis; quinone metabolic process; quinone biosynthetic process; phylloquinone biosynthetic process	1,4-dihydroxy-2-naphthoyl-CoA thioesterase activity	intracellular anatomical structure; cytoplasm; peroxisome; microbody; organelle; membrane-bounded organelle; intracellular organelle; intracellular membrane-bounded organelle; peroxisome	4HBT	GO:0006766; GO:0008150; GO:0008152; GO:0009058; GO:0009110; GO:0009987; GO:0016043; GO:0022607; GO:0042180; GO:0042181; GO:0042372; GO:0042374; GO:0043933; GO:0044085; GO:0044237; GO:0044249; GO:0044281; GO:0044283; GO:0051259; GO:0051260; GO:0051262; GO:0051289; GO:0065003; GO:0071840; GO:1901661; GO:1901663; GO:0042372	GO:0061522	GO:0005575; GO:0005622; GO:0005737; GO:0005777; GO:0042579; GO:0043226; GO:0043227; GO:0043229; GO:0043231; GO:0005777	AT1G48320	AT1G48320.1	LOC107822271	tr|A0A1S4CT36|A0A1S4CT36_TOBAC 1,4-dihydroxy-2-naphthoyl-CoA thioesterase 1-like OS=Nicotiana tabacum OX=4097 GN=LOC107822271 PE=4 SV=1	-	1,4-dihydroxy-2-naphthoyl-CoA thioesterase 1-like	Nicotiana benthamiana	DHNAT1		Nbe.v1.1.chr02g08470.1	cellular_component	GO:0005575
Nbe.v1.s00090g08480	vitamin metabolic process; metabolic process; biosynthetic process; vitamin biosynthetic process; cellular process; cellular component organization; cellular component assembly; cellular ketone metabolic process; ketone biosynthetic process; phylloquinone biosynthetic process; phylloquinone metabolic process; protein-containing complex organization; cellular component biogenesis; cellular metabolic process; cellular biosynthetic process; small molecule metabolic process; small molecule biosynthetic process; protein complex oligomerization; protein homooligomerization; protein tetramerization; protein homotetramerization; protein-containing complex assembly; cellular component organization or biogenesis; quinone metabolic process; quinone biosynthetic process; phylloquinone biosynthetic process	1,4-dihydroxy-2-naphthoyl-CoA thioesterase activity	intracellular anatomical structure; cytoplasm; peroxisome; microbody; organelle; membrane-bounded organelle; intracellular organelle; intracellular membrane-bounded organelle; peroxisome	4HBT	GO:0006766; GO:0008150; GO:0008152; GO:0009058; GO:0009110; GO:0009987; GO:0016043; GO:0022607; GO:0042180; GO:0042181; GO:0042372; GO:0042374; GO:0043933; GO:0044085; GO:0044237; GO:0044249; GO:0044281; GO:0044283; GO:0051259; GO:0051260; GO:0051262; GO:0051289; GO:0065003; GO:0071840; GO:1901661; GO:1901663; GO:0042372	GO:0061522	GO:0005575; GO:0005622; GO:0005737; GO:0005777; GO:0042579; GO:0043226; GO:0043227; GO:0043229; GO:0043231; GO:0005777	AT1G48320	AT1G48320.1	DHNAT1_3	tr|A0A1J6IL33|A0A1J6IL33_NICAT 1,4-dihydroxy-2-naphthoyl-coa thioesterase 1 OS=Nicotiana attenuata OX=49451 GN=DHNAT1_3 PE=4 SV=1	-	1,4-dihydroxy-2-naphthoyl-coa thioesterase 1	Nicotiana benthamiana	DHNAT1		Nbe.v1.1.chr02g08480.1	cellular_component	GO:0005575					Niben101Scf08419g01004.1
Nbe.v1.s00090g08490				#						#	No_hits	#	No_hits	Nicotiana benthamiana			Nbe.v1.1.chr02g08490.1
Nbe.v1.s00090g08500	allantoin metabolic process; allantoin catabolic process; nucleobase-containing compound metabolic process; purine nucleobase metabolic process; purine nucleobase catabolic process; response to stress; cellular response to nitrogen starvation; cell communication; metabolic process; catabolic process; nucleobase metabolic process; cellular response to starvation; response to external stimulus; cellular process; ureide metabolic process; ureide catabolic process; xenobiotic metabolic process; response to nutrient levels; cellular response to nutrient levels; cellular response to stress; response to starvation; xenobiotic catabolic process; cellular response to nitrogen levels; amide metabolic process; amide catabolic process; cellular metabolic process; primary metabolic process; cellular catabolic process; small molecule metabolic process; nucleobase catabolic process; response to stimulus; cellular response to stimulus; nucleobase-containing small molecule metabolic process; cellular response to external stimulus; purine-containing compound metabolic process; purine-containing compound catabolic process; organonitrogen compound metabolic process; organonitrogen compound catabolic process; allantoin catabolic process; purine nucleobase catabolic process	catalytic activity; allantoinase activity; hydrolase activity; hydrolase activity, acting on carbon-nitrogen (but not peptide) bonds; hydrolase activity, acting on carbon-nitrogen (but not peptide) bonds, in cyclic amides; allantoinase activity; zinc ion binding; cobalt ion binding	intracellular anatomical structure; cytoplasm; endoplasmic reticulum; endomembrane system; organelle; membrane-bounded organelle; intracellular organelle; intracellular membrane-bounded organelle; cytoplasm	Amidohydro_1	GO:0000255; GO:0000256; GO:0006139; GO:0006144; GO:0006145; GO:0006950; GO:0006995; GO:0007154; GO:0008150; GO:0008152; GO:0009056; GO:0009112; GO:0009267; GO:0009605; GO:0009987; GO:0010135; GO:0010136; GO:0017144; GO:0031667; GO:0031669; GO:0033554; GO:0042594; GO:0042737; GO:0043562; GO:0043603; GO:0043605; GO:0044237; GO:0044238; GO:0044248; GO:0044281; GO:0046113; GO:0050896; GO:0051716; GO:0055086; GO:0071496; GO:0072521; GO:0072523; GO:1901564; GO:1901565; GO:0000256; GO:0006145	GO:0003674; GO:0003824; GO:0004038; GO:0016787; GO:0016810; GO:0016812; GO:0004038; GO:0008270; GO:0050897	GO:0005575; GO:0005622; GO:0005737; GO:0005783; GO:0012505; GO:0043226; GO:0043227; GO:0043229; GO:0043231; GO:0005737	AT4G04955	AT4G04955.1	LOC107782531	tr|A0A1S3Z398|A0A1S3Z398_TOBAC allantoinase OS=Nicotiana tabacum OX=4097 GN=LOC107782531 PE=3 SV=1	ko00230,ko01100,ko01120,map00230,map01100,map01120	allantoinase	Nicotiana benthamiana	ALN		Nbe.v1.1.chr02g08500.1	cellular_component	GO:0005575	molecular_function	GO:0003674			Niben101Scf08419g01005.1
Nbe.v1.s00090g08510				DUF3700				AT4G27450	AT4G27450.1	LOC107824684	tr|A0A1S4D0M8|A0A1S4D0M8_TOBAC stem-specific protein TSJT1 OS=Nicotiana tabacum OX=4097 GN=LOC107824684 PE=4 SV=1	-	stem-specific protein TSJT1	Nicotiana benthamiana	AT4G27450		Nbe.v1.1.chr02g08510.1							Niben101Scf08419g01024.1
Nbe.v1.s00090g08520				-						TA-29	tr|A0A1J6IMJ9|A0A1J6IMJ9_NICAT Anther-specific protein ta-29 OS=Nicotiana attenuata OX=49451 GN=TA-29 PE=4 SV=1	-	Anther-specific protein ta-29	Nicotiana benthamiana			Nbe.v1.1.chr02g08520.1							Niben101Scf08419g01021.1
Nbe.v1.s00090g08530		nucleic acid binding; zinc ion binding		Retrotran_gag_2,gag_pre-integrs,zf-CCHC		GO:0003676; GO:0008270				CCAM_LOCUS21228	tr|A0A484LSB4|A0A484LSB4_9ASTE CCHC-type domain-containing protein OS=Cuscuta campestris OX=132261 GN=CCAM_LOCUS21228 PE=4 SV=1	-	CCHC-type domain-containing protein	Nicotiana benthamiana			Nbe.v1.1.chr02g08530.1			nucleic acid binding	GO:0003676
Nbe.v1.s00090g08540				#						LOC104246970	tr|A0A1U7YAP4|A0A1U7YAP4_NICSY uncharacterized protein LOC104246970 OS=Nicotiana sylvestris OX=4096 GN=LOC104246970 PE=4 SV=1	#	uncharacterized protein LOC104246970	Nicotiana benthamiana			Nbe.v1.1.chr02g08540.1
Nbe.v1.s00090g08550	transport; response to stress; DNA damage response; metabolic process; response to temperature stimulus; response to heat; response to abiotic stimulus; hormone transport; auxin polar transport; cellular process; regulation of hormone levels; cellular response to stress; cellular metabolic process; regulation of biological process; regulation of cellular process; response to stimulus; localization; establishment of localization; cellular response to stimulus; regulation of cell cycle; auxin transport; biological regulation; regulation of biological quality; reactive oxygen species metabolic process; intracellular iron ion homeostasis	metal ion binding; iron-sulfur cluster binding	intracellular anatomical structure; cytoplasm; cytosol; nucleus; cytosol	Glutaredoxin,Thioredoxin	GO:0006810; GO:0006950; GO:0006974; GO:0008150; GO:0008152; GO:0009266; GO:0009408; GO:0009628; GO:0009914; GO:0009926; GO:0009987; GO:0010817; GO:0033554; GO:0044237; GO:0050789; GO:0050794; GO:0050896; GO:0051179; GO:0051234; GO:0051716; GO:0051726; GO:0060918; GO:0065007; GO:0065008; GO:0072593; GO:0006879	GO:0046872; GO:0051536	GO:0005575; GO:0005622; GO:0005737; GO:0005829; GO:0005634; GO:0005829	AT4G04950	AT4G04950.1	LOC107824685	tr|A0A1S4D128|A0A1S4D128_TOBAC monothiol glutaredoxin-S17-like OS=Nicotiana tabacum OX=4097 GN=LOC107824685 PE=3 SV=1	-	monothiol glutaredoxin-S17-like	Nicotiana benthamiana	GRXS17		Nbe.v1.1.chr02g08550.1	cellular_component	GO:0005575			transport	GO:0006810	Niben101Scf04899g00007.1
Nbe.v1.s00090g08560	nucleobase-containing compound metabolic process; metabolic process; RNA modification; cellular process; RNA metabolic process; macromolecule metabolic process; macromolecule modification; cellular metabolic process; primary metabolic process; nucleic acid metabolic process	nucleic acid binding; RNA binding; catalytic activity; nuclease activity; endonuclease activity; binding; hydrolase activity; hydrolase activity, acting on ester bonds; organic cyclic compound binding; heterocyclic compound binding	intracellular anatomical structure; organelle; membrane-bounded organelle; intracellular organelle; intracellular membrane-bounded organelle; mitochondrion	PPR,PPR_2	GO:0006139; GO:0008150; GO:0008152; GO:0009451; GO:0009987; GO:0016070; GO:0043170; GO:0043412; GO:0044237; GO:0044238; GO:0090304	GO:0003674; GO:0003676; GO:0003723; GO:0003824; GO:0004518; GO:0004519; GO:0005488; GO:0016787; GO:0016788; GO:0097159; GO:1901363	GO:0005575; GO:0005622; GO:0043226; GO:0043227; GO:0043229; GO:0043231; GO:0005739	AT4G21705	AT4G21705.1	LOC107824686	tr|A0A1S4D0K8|A0A1S4D0K8_TOBAC pentatricopeptide repeat-containing protein At4g21705, mitochondrial-like isoform X1 OS=Nicotiana tabacum OX=4097 GN=LOC107824686 PE=4 SV=1	-	pentatricopeptide repeat-containing protein At4g21705, mitochondrial-like isoform X1	Nicotiana benthamiana	AT4G21705		Nbe.v1.1.chr02g08560.1	cellular_component	GO:0005575	molecular_function	GO:0003674	nucleobase-containing compound metabolic process	GO:0006139	Niben101Scf04899g00008.1
Nbe.v1.s00090g08570	regulation of DNA-templated transcription; regulation of biosynthetic process; response to chitin; response to organonitrogen compound; regulation of gene expression; regulation of macromolecule biosynthetic process; regulation of nucleobase-containing compound metabolic process; regulation of metabolic process; regulation of cellular metabolic process; regulation of cellular biosynthetic process; response to chemical; response to xenobiotic stimulus; regulation of biological process; regulation of cellular process; response to stimulus; regulation of RNA metabolic process; regulation of macromolecule metabolic process; biological regulation; regulation of primary metabolic process; response to nitrogen compound; response to oxygen-containing compound; regulation of RNA biosynthetic process; regulation of transcription by RNA polymerase II	DNA-binding transcription factor activity; transcription regulator activity; RNA polymerase II cis-regulatory region sequence-specific DNA binding; DNA-binding transcription factor activity	nucleus	HSF_DNA-bind	GO:0006355; GO:0008150; GO:0009889; GO:0010200; GO:0010243; GO:0010468; GO:0010556; GO:0019219; GO:0019222; GO:0031323; GO:0031326; GO:0042221; GO:0042493; GO:0050789; GO:0050794; GO:0050896; GO:0051252; GO:0060255; GO:0065007; GO:0080090; GO:1901698; GO:1901700; GO:2001141; GO:0006357	GO:0003674; GO:0003700; GO:0140110; GO:0000978; GO:0003700	GO:0005634	AT5G62020	AT5G62020.1	LOC104222745	tr|A0A1U7WDN1|A0A1U7WDN1_NICSY heat stress transcription factor B-2a-like OS=Nicotiana sylvestris OX=4096 GN=LOC104222745 PE=3 SV=1	-	heat stress transcription factor B-2a-like	Nicotiana benthamiana	HSFB2A		Nbe.v1.1.chr02g08570.1	nucleus	GO:0005634	molecular_function	GO:0003674
Nbe.v1.s00090g08580			mitochondrion	PPR,PPR_2			GO:0005739	AT2G20710	AT2G20710.1	A4A49_11935	tr|A0A1J6ILC3|A0A1J6ILC3_NICAT Pentatricopeptide repeat-containing protein, mitochondrial OS=Nicotiana attenuata OX=49451 GN=A4A49_11935 PE=4 SV=1	-	Pentatricopeptide repeat-containing protein, mitochondrial	Nicotiana benthamiana	AT2G20710		Nbe.v1.1.chr02g08580.1	mitochondrion	GO:0005739
Nbe.v1.s00090g08590			mitochondrion	PPR,PPR_2			GO:0005739	AT2G20710	AT2G20710.2	LOC107825787	tr|A0A1S4D4C3|A0A1S4D4C3_TOBAC pentatricopeptide repeat-containing protein At2g20710, mitochondrial-like OS=Nicotiana tabacum OX=4097 GN=LOC107825787 PE=4 SV=1	-	pentatricopeptide repeat-containing protein At2g20710, mitochondrial-like	Nicotiana benthamiana	AT2G20710		Nbe.v1.1.chr02g08590.1	mitochondrion	GO:0005739
Nbe.v1.s00090g08600	response to acid chemical; protein modification process; proteolysis; ubiquitin-dependent protein catabolic process; response to stress; response to osmotic stress; metabolic process; catabolic process; macromolecule catabolic process; response to temperature stimulus; response to cold; response to water deprivation; response to water; response to wounding; response to abiotic stimulus; response to endogenous stimulus; response to ethylene; response to hormone; cellular process; proteasomal protein catabolic process; protein ubiquitination; protein metabolic process; modification-dependent protein catabolic process; protein catabolic process; protein modification by small protein conjugation; protein modification process; response to chemical; proteasome-mediated ubiquitin-dependent protein catabolic process; macromolecule metabolic process; macromolecule modification; modification-dependent macromolecule catabolic process; cellular metabolic process; primary metabolic process; cellular catabolic process; protein catabolic process; protein metabolic process; response to stimulus; proteolysis involved in protein catabolic process; protein modification by small protein conjugation or removal; organonitrogen compound metabolic process; organonitrogen compound catabolic process; response to oxygen-containing compound; ubiquitin-dependent protein catabolic process; protein ubiquitination; ERAD pathway	catalytic activity; ubiquitin-protein transferase activity; transferase activity; ubiquitin-like protein transferase activity; catalytic activity, acting on a protein; ubiquitin-like protein conjugating enzyme binding; metal ion binding; ubiquitin protein ligase activity	intracellular anatomical structure; cytoplasm; endoplasmic reticulum; endoplasmic reticulum membrane; endomembrane system; membrane; organelle subcompartment; nuclear outer membrane-endoplasmic reticulum membrane network; organelle; membrane-bounded organelle; intracellular organelle; intracellular membrane-bounded organelle; endoplasmic reticulum subcompartment; endoplasmic reticulum membrane	zf-C3HC4	GO:0001101; GO:0006464; GO:0006508; GO:0006511; GO:0006950; GO:0006970; GO:0008150; GO:0008152; GO:0009056; GO:0009057; GO:0009266; GO:0009409; GO:0009414; GO:0009415; GO:0009611; GO:0009628; GO:0009719; GO:0009723; GO:0009725; GO:0009987; GO:0010498; GO:0016567; GO:0019538; GO:0019941; GO:0030163; GO:0032446; GO:0036211; GO:0042221; GO:0043161; GO:0043170; GO:0043412; GO:0043632; GO:0044237; GO:0044238; GO:0044248; GO:0044257; GO:0044267; GO:0050896; GO:0051603; GO:0070647; GO:1901564; GO:1901565; GO:1901700; GO:0006511; GO:0016567; GO:0036503	GO:0003674; GO:0003824; GO:0004842; GO:0016740; GO:0019787; GO:0140096; GO:0044390; GO:0046872; GO:0061630	GO:0005575; GO:0005622; GO:0005737; GO:0005783; GO:0005789; GO:0012505; GO:0016020; GO:0031984; GO:0042175; GO:0043226; GO:0043227; GO:0043229; GO:0043231; GO:0098827; GO:0005789	AT4G03510	AT4G03510.4	LOC107825788	tr|A0A1S4D4I8|A0A1S4D4I8_TOBAC E3 ubiquitin-protein ligase RMA OS=Nicotiana tabacum OX=4097 GN=LOC107825788 PE=4 SV=1	ko04141,map04141	E3 ubiquitin-protein ligase RMA	Nicotiana benthamiana	RMA1		Nbe.v1.1.chr02g08600.1	cellular_component	GO:0005575	molecular_function	GO:0003674			Niben101Scf04899g01016.1
Nbe.v1.s00090g08610	developmental process involved in reproduction; regulation of DNA-templated transcription; regulation of transcription by RNA polymerase II; multicellular organism development; embryo development; post-embryonic development; embryo development ending in seed dormancy; tissue development; regulation of biosynthetic process; endosperm development; fruit development; regulation of gene expression; regulation of macromolecule biosynthetic process; regulation of nucleobase-containing compound metabolic process; regulation of metabolic process; reproductive process; regulation of cellular metabolic process; regulation of cellular biosynthetic process; multicellular organismal process; developmental process; seed development; reproductive structure development; system development; anatomical structure development; regulation of biological process; regulation of cellular process; regulation of RNA metabolic process; regulation of macromolecule metabolic process; reproductive system development; biological regulation; regulation of primary metabolic process; regulation of RNA biosynthetic process; positive regulation of DNA-templated transcription; RNA polymerase II preinitiation complex assembly	nucleic acid binding; DNA binding; transcription coregulator activity; binding; organic cyclic compound binding; transcription regulator activity; heterocyclic compound binding; transcription coactivator activity; protein heterodimerization activity	DNA-directed RNA polymerase complex; intracellular anatomical structure; nucleus; nucleoplasm; transcription regulator complex; transcription factor TFIID complex; RNA polymerase II, holoenzyme; RNA polymerase complex; membrane-enclosed lumen; nuclear lumen; protein-containing complex; organelle; membrane-bounded organelle; intracellular organelle; intracellular membrane-bounded organelle; organelle lumen; transcription regulator complex; nuclear DNA-directed RNA polymerase complex; transferase complex, transferring phosphorus-containing groups; intracellular organelle lumen; RNA polymerase II transcription regulator complex; catalytic complex; transferase complex; transcription factor TFIID complex	TFIID-18kDa	GO:0003006; GO:0006355; GO:0006357; GO:0007275; GO:0008150; GO:0009790; GO:0009791; GO:0009793; GO:0009888; GO:0009889; GO:0009960; GO:0010154; GO:0010468; GO:0010556; GO:0019219; GO:0019222; GO:0022414; GO:0031323; GO:0031326; GO:0032501; GO:0032502; GO:0048316; GO:0048608; GO:0048731; GO:0048856; GO:0050789; GO:0050794; GO:0051252; GO:0060255; GO:0061458; GO:0065007; GO:0080090; GO:2001141; GO:0045893; GO:0051123	GO:0003674; GO:0003676; GO:0003677; GO:0003712; GO:0005488; GO:0097159; GO:0140110; GO:1901363; GO:0003713; GO:0046982	GO:0000428; GO:0005575; GO:0005622; GO:0005634; GO:0005654; GO:0005667; GO:0005669; GO:0016591; GO:0030880; GO:0031974; GO:0031981; GO:0032991; GO:0043226; GO:0043227; GO:0043229; GO:0043231; GO:0043233; GO:0044798; GO:0055029; GO:0061695; GO:0070013; GO:0090575; GO:1902494; GO:1990234; GO:0005669	AT1G02680	AT1G02680.1	LOC107829799	tr|A0A1S4DGZ3|A0A1S4DGZ3_TOBAC transcription initiation factor TFIID subunit 13-like OS=Nicotiana tabacum OX=4097 GN=LOC107829799 PE=4 SV=1	ko03022,ko05168,map03022,map05168	transcription initiation factor TFIID subunit 13-like	Nicotiana benthamiana	TAF13		Nbe.v1.1.chr02g08610.1			molecular_function	GO:0003674			Niben101Scf04899g01009.1
Nbe.v1.s00090g08620				-				AT2G33793	AT2G33793.3	-	tr|A0A3Q7F3X5|A0A3Q7F3X5_SOLLC Uncharacterized protein OS=Solanum lycopersicum OX=4081 PE=4 SV=1	-	Uncharacterized protein	Nicotiana benthamiana	AT2G33793		Nbe.v1.1.chr02g08620.1
Nbe.v1.s00090g08630	protein modification process; cell communication; signal transduction; metabolic process; response to endogenous stimulus; response to hormone; response to auxin; auxin-activated signaling pathway; hormone-mediated signaling pathway; cellular process; molybdenum incorporation into molybdenum-molybdopterin complex; protein metabolic process; signaling; cellular response to hormone stimulus; protein modification process; metal incorporation into metallo-molybdopterin complex; response to chemical; macromolecule metabolic process; macromolecule modification; cellular metabolic process; primary metabolic process; protein metabolic process; regulation of biological process; regulation of cellular process; response to stimulus; cellular response to stimulus; biological regulation; cellular response to chemical stimulus; cellular response to auxin stimulus; cellular response to endogenous stimulus; organonitrogen compound metabolic process; Mo-molybdopterin cofactor biosynthetic process; auxin-activated signaling pathway	nucleotide binding; molybdopterin synthase activity	cytosol; plastid	ThiS	GO:0006464; GO:0007154; GO:0007165; GO:0008150; GO:0008152; GO:0009719; GO:0009725; GO:0009733; GO:0009734; GO:0009755; GO:0009987; GO:0018315; GO:0019538; GO:0023052; GO:0032870; GO:0036211; GO:0042040; GO:0042221; GO:0043170; GO:0043412; GO:0044237; GO:0044238; GO:0044267; GO:0050789; GO:0050794; GO:0050896; GO:0051716; GO:0065007; GO:0070887; GO:0071365; GO:0071495; GO:1901564; GO:0006777; GO:0009734	GO:0000166; GO:0030366	GO:0005829; GO:0009536	AT4G10100	AT4G10100.3	T459_06649	tr|A0A2G3ABB3|A0A2G3ABB3_CAPAN Molybdopterin synthase sulfur carrier subunit OS=Capsicum annuum OX=4072 GN=T459_06649 PE=3 SV=1	ko00790,ko01100,ko04122,map00790,map01100,map04122	Molybdopterin synthase sulfur carrier subunit	Nicotiana benthamiana	CNX7		Nbe.v1.1.chr02g08630.1			nucleotide binding	GO:0000166	cellular protein modification process	GO:0006464	Niben101Scf04899g02016.1
Nbe.v1.s00090g08640	response to external stimulus; response to biotic stimulus; response to bacterium; regulation of defense response; positive regulation of defense response; regulation of growth; response to external biotic stimulus; positive regulation of growth; positive regulation of biological process; regulation of response to stimulus; positive regulation of response to stimulus; regulation of biological process; response to stimulus; response to other organism; biological regulation; regulation of response to stress		intracellular anatomical structure; nucleus; organelle; membrane-bounded organelle; intracellular organelle; intracellular membrane-bounded organelle	zf-LSD1	GO:0008150; GO:0009605; GO:0009607; GO:0009617; GO:0031347; GO:0031349; GO:0040008; GO:0043207; GO:0045927; GO:0048518; GO:0048583; GO:0048584; GO:0050789; GO:0050896; GO:0051707; GO:0065007; GO:0080134		GO:0005575; GO:0005622; GO:0005634; GO:0043226; GO:0043227; GO:0043229; GO:0043231	AT4G21610	AT4G21610.1	LOL2	tr|A0A1J6J6N9|A0A1J6J6N9_NICAT Protein lol2 OS=Nicotiana attenuata OX=49451 GN=LOL2 PE=4 SV=1	-	Protein lol2	Nicotiana benthamiana	LOL2		Nbe.v1.1.chr02g08640.1	cellular_component	GO:0005575			biological_process	GO:0008150	Niben101Scf04899g02017.1
Nbe.v1.s00090g08650	transcription by RNA polymerase II	RNA polymerase II activity; DNA binding; ribonucleoside binding; metal ion binding	DNA-directed RNA polymerase complex; intracellular anatomical structure; nucleus; nucleoplasm; RNA polymerase II, core complex; RNA polymerase II, holoenzyme; RNA polymerase complex; membrane-enclosed lumen; nuclear lumen; protein-containing complex; organelle; membrane-bounded organelle; intracellular organelle; intracellular membrane-bounded organelle; organelle lumen; nuclear DNA-directed RNA polymerase complex; transferase complex, transferring phosphorus-containing groups; intracellular organelle lumen; catalytic complex; transferase complex; RNA polymerase II, core complex	RNA_pol_Rpb2_1,RNA_pol_Rpb2_2,RNA_pol_Rpb2_3,RNA_pol_Rpb2_4,RNA_pol_Rpb2_5,RNA_pol_Rpb2_6,RNA_pol_Rpb2_7	GO:0006366	GO:0001055; GO:0003677; GO:0032549; GO:0046872	GO:0000428; GO:0005575; GO:0005622; GO:0005634; GO:0005654; GO:0005665; GO:0016591; GO:0030880; GO:0031974; GO:0031981; GO:0032991; GO:0043226; GO:0043227; GO:0043229; GO:0043231; GO:0043233; GO:0055029; GO:0061695; GO:0070013; GO:1902494; GO:1990234; GO:0005665	AT4G21710	AT4G21710.1	RPB2	sp|Q42877|RPB2_SOLLC DNA-directed RNA polymerase II subunit RPB2 OS=Solanum lycopersicum OX=4081 GN=RPB2 PE=2 SV=1	ko00230,ko00240,ko01100,ko03020,ko05016,ko05169,map00230,map00240,map01100,map03020,map05016,map05169	DNA-directed RNA polymerase II subunit RPB2	Nicotiana benthamiana	NRPB2		Nbe.v1.1.chr02g08650.1							Niben101Scf04899g02023.1
Nbe.v1.s00090g08660		phosphatase activity	cytosol	His_Phos_1		GO:0016791	GO:0005829	AT5G22620	AT5G22620.4	LOC107818479	tr|A0A1S4CFP3|A0A1S4CFP3_TOBAC probable 2-carboxy-D-arabinitol-1-phosphatase OS=Nicotiana tabacum OX=4097 GN=LOC107818479 PE=4 SV=1	ko04137,ko04217,ko04668,map04137,map04217,map04668	probable 2-carboxy-D-arabinitol-1-phosphatase	Nicotiana benthamiana	AT5G22620		Nbe.v1.1.chr02g08660.1							Niben101Scf04899g02003.1
Nbe.v1.s00090g08670	multicellular organism development; circadian rhythm; pollen development; multicellular organismal process; developmental process; gametophyte development; rhythmic process; anatomical structure development; cellular process	glucosyltransferase activity	plasma membrane; membrane; cell periphery; plasma membrane	FKS1_dom1,Glucan_synthase	GO:0007275; GO:0007623; GO:0008150; GO:0009555; GO:0032501; GO:0032502; GO:0048229; GO:0048511; GO:0048856; GO:0009987	GO:0046527	GO:0005575; GO:0005886; GO:0016020; GO:0071944; GO:0005886	AT4G04970	AT4G04970.1	CALS11	tr|A0A314KPX5|A0A314KPX5_NICAT 1,3-beta-glucan synthase OS=Nicotiana attenuata OX=49451 GN=CALS11 PE=3 SV=1	-	1,3-beta-glucan synthase	Nicotiana benthamiana	GSL1		Nbe.v1.1.chr02g08670.1	cellular_component	GO:0005575			multicellular organism development	GO:0007275
Nbe.v1.s00090g08680	response to acid chemical; activation of innate immune response; activation of immune response; immune system process; regulation of immune system process; positive regulation of immune system process; response to stress; defense response; cell communication; signal transduction; multicellular organism development; pollen development; response to external stimulus; response to biotic stimulus; response to bacterium; response to fungus; anatomical structure morphogenesis; response to endogenous stimulus; response to hormone; response to salicylic acid; salicylic acid mediated signaling pathway; innate immune response-activating signaling pathway; leaf morphogenesis; cellular process; shoot system morphogenesis; leaf senescence; response to organic cyclic compound; cellular component organization; signaling; regulation of defense response; positive regulation of defense response; multicellular organismal process; developmental process; cellular response to hormone stimulus; macromolecule localization; polysaccharide localization; cellular response to stress; cellular response to xenobiotic stimulus; response to chemical; response to xenobiotic stimulus; cell wall modification; defense response to bacterium; response to external biotic stimulus; regulation of innate immune response; positive regulation of innate immune response; external encapsulating structure organization; response to antibiotic; gametophyte development; leaf development; shoot system development; positive regulation of biological process; regulation of response to stimulus; positive regulation of response to stimulus; system development; phyllome development; anatomical structure development; regulation of immune response; positive regulation of immune response; regulation of biological process; regulation of cellular process; defense response to fungus; response to stimulus; localization; cellular localization; response to other organism; cellular response to stimulus; cell wall thickening; defense response by cell wall thickening; defense response by callose deposition; callose deposition in cell wall; defense response by callose deposition in cell wall; callose localization; biological regulation; cellular macromolecule localization; cellular response to chemical stimulus; cellular response to acid chemical; cellular response to antibiotic; cellular response to organic cyclic compound; cellular response to salicylic acid stimulus; cellular response to endogenous stimulus; cell wall organization or biogenesis; cell wall organization; cellular component organization or biogenesis; regulation of response to stress; plant organ senescence; defense response to other organism; plant organ development; response to oxygen-containing compound; cellular response to oxygen-containing compound; plant organ morphogenesis; (1->3)-beta-D-glucan biosynthetic process; regulation of cell shape; cell wall organization	1,3-beta-D-glucan synthase activity	intracellular anatomical structure; cytoplasm; Golgi apparatus; plasma membrane; cell-cell junction; plasmodesma; endomembrane system; membrane; cell junction; organelle; membrane-bounded organelle; intracellular organelle; intracellular membrane-bounded organelle; symplast; cell periphery; 1,3-beta-D-glucan synthase complex	FKS1_dom1,Glucan_synthase	GO:0001101; GO:0002218; GO:0002253; GO:0002376; GO:0002682; GO:0002684; GO:0006950; GO:0006952; GO:0007154; GO:0007165; GO:0007275; GO:0008150; GO:0009555; GO:0009605; GO:0009607; GO:0009617; GO:0009620; GO:0009653; GO:0009719; GO:0009725; GO:0009751; GO:0009863; GO:0009870; GO:0009965; GO:0009987; GO:0010016; GO:0010150; GO:0014070; GO:0016043; GO:0023052; GO:0031347; GO:0031349; GO:0032501; GO:0032502; GO:0032870; GO:0033036; GO:0033037; GO:0033554; GO:0035690; GO:0042221; GO:0042493; GO:0042545; GO:0042742; GO:0043207; GO:0045088; GO:0045089; GO:0045229; GO:0046677; GO:0048229; GO:0048366; GO:0048367; GO:0048518; GO:0048583; GO:0048584; GO:0048731; GO:0048827; GO:0048856; GO:0050776; GO:0050778; GO:0050789; GO:0050794; GO:0050832; GO:0050896; GO:0051179; GO:0051641; GO:0051707; GO:0051716; GO:0052386; GO:0052482; GO:0052542; GO:0052543; GO:0052544; GO:0052545; GO:0065007; GO:0070727; GO:0070887; GO:0071229; GO:0071236; GO:0071407; GO:0071446; GO:0071495; GO:0071554; GO:0071555; GO:0071840; GO:0080134; GO:0090693; GO:0098542; GO:0099402; GO:1901700; GO:1901701; GO:1905392; GO:0006075; GO:0008360; GO:0071555	GO:0003843	GO:0005575; GO:0005622; GO:0005737; GO:0005794; GO:0005886; GO:0005911; GO:0009506; GO:0012505; GO:0016020; GO:0030054; GO:0043226; GO:0043227; GO:0043229; GO:0043231; GO:0055044; GO:0071944; GO:0000148	AT4G04970	AT4G04970.1	CALS11	tr|A0A314KPX5|A0A314KPX5_NICAT 1,3-beta-glucan synthase OS=Nicotiana attenuata OX=49451 GN=CALS11 PE=3 SV=1	-	1,3-beta-glucan synthase	Nicotiana benthamiana	GSL1		Nbe.v1.1.chr02g08680.1	cellular_component	GO:0005575
Nbe.v1.s00090g08690	multicellular organism development; circadian rhythm; pollen development; multicellular organismal process; developmental process; gametophyte development; rhythmic process; anatomical structure development; (1->3)-beta-D-glucan biosynthetic process; regulation of cell shape; cell wall organization	1,3-beta-D-glucan synthase activity	plasma membrane; membrane; cell periphery; 1,3-beta-D-glucan synthase complex	FKS1_dom1,Glucan_synthase	GO:0007275; GO:0007623; GO:0008150; GO:0009555; GO:0032501; GO:0032502; GO:0048229; GO:0048511; GO:0048856; GO:0006075; GO:0008360; GO:0071555	GO:0003843	GO:0005575; GO:0005886; GO:0016020; GO:0071944; GO:0000148	AT4G03550	AT4G03550.1	LOC107811492	tr|A0A1S4BSQ4|A0A1S4BSQ4_TOBAC callose synthase 11-like OS=Nicotiana tabacum OX=4097 GN=LOC107811492 PE=4 SV=1	-	callose synthase 11-like	Nicotiana benthamiana	GSL05		Nbe.v1.1.chr02g08690.1	cellular_component	GO:0005575			multicellular organism development	GO:0007275
Nbe.v1.s00090g08700			membrane; intracellular membrane-bounded organelle	DUF2921			GO:0016020; GO:0043231	AT4G21700	AT4G21700.1	LOC107811491	tr|A0A1S4BSQ5|A0A1S4BSQ5_TOBAC uncharacterized protein LOC107811491 OS=Nicotiana tabacum OX=4097 GN=LOC107811491 PE=4 SV=1	ko04120,map04120	uncharacterized protein LOC107811491	Nicotiana benthamiana	AT4G21700		Nbe.v1.1.chr02g08700.1	membrane	GO:0016020					Niben101Scf04899g03016.1
Nbe.v1.s00090g08710			membrane; intracellular membrane-bounded organelle	DUF2921			GO:0016020; GO:0043231	AT4G21700	AT4G21700.1	LOC107811491	tr|A0A1S4BSQ5|A0A1S4BSQ5_TOBAC uncharacterized protein LOC107811491 OS=Nicotiana tabacum OX=4097 GN=LOC107811491 PE=4 SV=1	ko04120,map04120	uncharacterized protein LOC107811491	Nicotiana benthamiana	AT4G21700		Nbe.v1.1.chr02g08710.1	membrane	GO:0016020
Nbe.v1.s00090g08720	protein modification process; transport; monoatomic ion transport; phosphate ion transport; monoatomic anion transport; response to stress; cell communication; metabolic process; catabolic process; macromolecule catabolic process; cellular response to starvation; response to external stimulus; cellular process; regulation of phosphate transport; inorganic anion transport; cellular response to phosphate starvation; protein ubiquitination; protein metabolic process; protein catabolic process; response to nutrient levels; cellular response to nutrient levels; protein modification by small protein conjugation; regulation of localization; cellular response to stress; regulation of transmembrane transport; regulation of monoatomic ion transmembrane transport; protein modification process; homeostatic process; response to starvation; macromolecule metabolic process; regulation of monoatomic ion transport; macromolecule modification; regulation of monoatomic anion transport; cellular metabolic process; primary metabolic process; cellular catabolic process; protein catabolic process; protein metabolic process; chemical homeostasis; regulation of biological process; monoatomic ion homeostasis; response to stimulus; regulation of transport; localization; establishment of localization; cellular response to stimulus; phosphate ion homeostasis; monoatomic anion homeostasis; biological regulation; regulation of biological quality; protein modification by small protein conjugation or removal; cellular response to external stimulus; inorganic ion homeostasis; organonitrogen compound metabolic process; organonitrogen compound catabolic process; regulation of inorganic anion transmembrane transport; regulation of monoatomic anion transmembrane transport; regulation of phosphate transmembrane transport	catalytic activity; ubiquitin-protein transferase activity; binding; protein binding; transferase activity; ubiquitin-like protein transferase activity; enzyme binding; ubiquitin protein ligase binding; ubiquitin-like protein ligase binding; ubiquitin protein ligase activity; ubiquitin-like protein ligase activity; catalytic activity, acting on a protein	intracellular anatomical structure; cytoplasm; endoplasmic reticulum; Golgi apparatus; endomembrane system; organelle; membrane-bounded organelle; intracellular organelle; intracellular membrane-bounded organelle	UQ_con	GO:0006464; GO:0006810; GO:0006811; GO:0006817; GO:0006820; GO:0006950; GO:0007154; GO:0008150; GO:0008152; GO:0009056; GO:0009057; GO:0009267; GO:0009605; GO:0009987; GO:0010966; GO:0015698; GO:0016036; GO:0016567; GO:0019538; GO:0030163; GO:0031667; GO:0031669; GO:0032446; GO:0032879; GO:0033554; GO:0034762; GO:0034765; GO:0036211; GO:0042592; GO:0042594; GO:0043170; GO:0043269; GO:0043412; GO:0044070; GO:0044237; GO:0044238; GO:0044248; GO:0044257; GO:0044267; GO:0048878; GO:0050789; GO:0050801; GO:0050896; GO:0051049; GO:0051179; GO:0051234; GO:0051716; GO:0055062; GO:0055081; GO:0065007; GO:0065008; GO:0070647; GO:0071496; GO:0098771; GO:1901564; GO:1901565; GO:1903795; GO:1903959; GO:2000185	GO:0003674; GO:0003824; GO:0004842; GO:0005488; GO:0005515; GO:0016740; GO:0019787; GO:0019899; GO:0031625; GO:0044389; GO:0061630; GO:0061659; GO:0140096	GO:0005575; GO:0005622; GO:0005737; GO:0005783; GO:0005794; GO:0012505; GO:0043226; GO:0043227; GO:0043229; GO:0043231	AT2G33770	AT2G33770.1	LOC107818475	tr|A0A1S4CG90|A0A1S4CG90_TOBAC probable ubiquitin-conjugating enzyme E2 24 OS=Nicotiana tabacum OX=4097 GN=LOC107818475 PE=4 SV=1	ko04120,map04120	probable ubiquitin-conjugating enzyme E2 24	Nicotiana benthamiana	PHO2		Nbe.v1.1.chr02g08720.1	cellular_component	GO:0005575	molecular_function	GO:0003674	cellular protein modification process	GO:0006464	Niben101Scf04899g03004.1
Nbe.v1.s00090g08730	karyogamy; organelle organization; nucleus organization; multicellular organism development; embryo sac development; pollen development; embryo sac central cell differentiation; megagametogenesis; fertilization; double fertilization forming a zygote and endosperm; cellular process; polar nucleus fusion; cellular component organization; sexual reproduction; reproductive process; cell differentiation; multicellular organismal process; developmental process; multi-organism reproductive process; gametophyte development; organelle fusion; anatomical structure development; cellular developmental process; cellular component organization or biogenesis; translation	nucleic acid binding; DNA binding; structural constituent of ribosome; structural molecule activity; binding; sequence-specific DNA binding; organic cyclic compound binding; heterocyclic compound binding; structural constituent of ribosome; rRNA binding	intracellular anatomical structure; cytoplasm; mitochondrion; organelle; membrane-bounded organelle; intracellular organelle; intracellular membrane-bounded organelle; mitochondrial large ribosomal subunit	Ribosomal_L21p	GO:0000741; GO:0006996; GO:0006997; GO:0007275; GO:0008150; GO:0009553; GO:0009555; GO:0009559; GO:0009561; GO:0009566; GO:0009567; GO:0009987; GO:0010197; GO:0016043; GO:0019953; GO:0022414; GO:0030154; GO:0032501; GO:0032502; GO:0044703; GO:0048229; GO:0048284; GO:0048856; GO:0048869; GO:0071840; GO:0006412	GO:0003674; GO:0003676; GO:0003677; GO:0003735; GO:0005198; GO:0005488; GO:0043565; GO:0097159; GO:1901363; GO:0003735; GO:0019843	GO:0005575; GO:0005622; GO:0005737; GO:0005739; GO:0043226; GO:0043227; GO:0043229; GO:0043231; GO:0005762	AT4G30930	AT4G30930.1	LOC107794729	tr|A0A1S4A7X2|A0A1S4A7X2_TOBAC 50S ribosomal protein L21, mitochondrial-like OS=Nicotiana tabacum OX=4097 GN=LOC107794729 PE=3 SV=1	ko03010,map03010	50S ribosomal protein L21, mitochondrial-like	Nicotiana benthamiana	NFD1		Nbe.v1.1.chr02g08730.1	cellular_component	GO:0005575	molecular_function	GO:0003674			Niben101Scf04899g03020.1
Nbe.v1.s00090g08740	defense response to oomycetes; cell surface receptor protein serine/threonine kinase signaling pathway; defense response to bacterium	transmembrane receptor protein serine/threonine kinase activity; ATP binding; carbohydrate binding	plasma membrane; membrane; cell periphery; plasma membrane	Lectin_legB,Pkinase,Pkinase_Tyr	GO:0002229; GO:0007178; GO:0042742	GO:0004675; GO:0005524; GO:0030246	GO:0005575; GO:0005886; GO:0016020; GO:0071944; GO:0005886	AT4G04960	AT4G04960.1	LecRK	tr|A0A0K1U1P7|A0A0K1U1P7_NICBE Clade VII lectin receptor kinase OS=Nicotiana benthamiana OX=4100 GN=LecRK PE=3 SV=1	-	Clade VII lectin receptor kinase	Nicotiana benthamiana	AT4G04960		Nbe.v1.1.chr02g08740.1	cellular_component	GO:0005575					Niben101Scf04899g04013.1
Nbe.v1.s00090g08750				PDDEXK_6				AT4G32480	AT4G32480.1	LOC107818668	tr|A0A1S4CGD1|A0A1S4CGD1_TOBAC uncharacterized protein LOC107818668 OS=Nicotiana tabacum OX=4097 GN=LOC107818668 PE=4 SV=1	-	uncharacterized protein LOC107818668	Nicotiana benthamiana	AT4G32480		Nbe.v1.1.chr02g08750.1							Niben101Scf04899g04002.1
Nbe.v1.s00090g08760				#						LOC104246442	tr|A0A1U7YBQ3|A0A1U7YBQ3_NICSY uncharacterized protein LOC104246442 OS=Nicotiana sylvestris OX=4096 GN=LOC104246442 PE=4 SV=1	#	uncharacterized protein LOC104246442	Nicotiana benthamiana			Nbe.v1.1.chr02g08760.1
Nbe.v1.s00090g08770				PDDEXK_6				AT4G32480	AT4G32480.1	LOC107802378	tr|A0A1S4AXX3|A0A1S4AXX3_TOBAC uncharacterized protein LOC107802378 OS=Nicotiana tabacum OX=4097 GN=LOC107802378 PE=4 SV=1	-	uncharacterized protein LOC107802378	Nicotiana benthamiana	AT4G32480		Nbe.v1.1.chr02g08770.1							Niben101Scf04899g04003.1
Nbe.v1.s00090g08780	signal transduction	protein kinase activity; ATP binding	cytoplasm	Pkinase,Pkinase_Tyr	GO:0007165	GO:0004672; GO:0005524	GO:0005737	AT5G58950	AT5G58950.1	HT1_4	tr|A0A314L978|A0A314L978_NICAT Serinethreonine-protein kinase ht1 OS=Nicotiana attenuata OX=49451 GN=HT1_4 PE=4 SV=1	-	Serinethreonine-protein kinase ht1	Nicotiana benthamiana	AT5G58950		Nbe.v1.1.chr02g08780.1	cytoplasm	GO:0005737			signal transduction	GO:0007165	Niben101Scf04899g05008.1
Nbe.v1.s00090g08790	translation; translational initiation; protein modification process; protein dephosphorylation; peptide metabolic process; phosphorus metabolic process; phosphate-containing compound metabolic process; transport; nucleocytoplasmic transport; cell communication; signal transduction; metabolic process; biosynthetic process; macromolecule biosynthetic process; response to radiation; response to light stimulus; response to abiotic stimulus; response to red or far red light; regulation of biosynthetic process; negative regulation of biosynthetic process; negative regulation of metabolic process; cellular process; red or far-red light signaling pathway; chloroplast-nucleus signaling pathway; response to metal ion; regulation of chlorophyll biosynthetic process; gene expression; dephosphorylation; regulation of metabolic process; protein metabolic process; signaling; regulation of cellular metabolic process; negative regulation of cellular metabolic process; regulation of cellular biosynthetic process; negative regulation of cellular biosynthetic process; protein modification process; response to chemical; peptide biosynthetic process; macromolecule metabolic process; macromolecule modification; amide metabolic process; amide biosynthetic process; cellular metabolic process; primary metabolic process; cellular biosynthetic process; protein metabolic process; response to cadmium ion; intracellular transport; negative regulation of biological process; negative regulation of cellular process; regulation of biological process; regulation of cellular process; response to stimulus; nuclear transport; localization; establishment of localization; cellular localization; establishment of localization in cell; cellular response to stimulus; biological regulation; cellular response to abiotic stimulus; cellular response to radiation; cellular response to light stimulus; cellular response to red or far red light; regulation of chlorophyll metabolic process; cellular response to environmental stimulus; regulation of tetrapyrrole metabolic process; negative regulation of tetrapyrrole metabolic process; regulation of tetrapyrrole biosynthetic process; negative regulation of tetrapyrrole biosynthetic process; organonitrogen compound metabolic process; organonitrogen compound biosynthetic process; negative regulation of chlorophyll biosynthetic process; formation of cytoplasmic translation initiation complex; cap-dependent translational initiation	nucleic acid binding; RNA binding; translation initiation factor activity; catalytic activity; phosphoprotein phosphatase activity; protein serine/threonine phosphatase activity; binding; translation factor activity, RNA binding; hydrolase activity; hydrolase activity, acting on ester bonds; phosphatase activity; phosphoric ester hydrolase activity; tetrapyrrole binding; organic cyclic compound binding; catalytic activity, acting on a protein; heterocyclic compound binding; translation initiation factor activity; mRNA cap binding	intracellular anatomical structure; nucleus; nuclear envelope; nucleoplasm; cytoplasm; endoplasmic reticulum; endoplasmic reticulum membrane; cytosol; eukaryotic translation initiation factor 3 complex; cell-cell junction; plasmodesma; endomembrane system; membrane; membrane; nuclear body; nuclear speck; cell junction; organelle envelope; membrane-enclosed lumen; nuclear lumen; organelle subcompartment; protein-containing complex; nuclear outer membrane-endoplasmic reticulum membrane network; organelle; membrane-bounded organelle; intracellular organelle; intracellular membrane-bounded organelle; organelle lumen; symplast; intracellular organelle lumen; endoplasmic reticulum subcompartment; eukaryotic translation initiation factor 3 complex; eukaryotic 43S preinitiation complex; eukaryotic 48S preinitiation complex	eIF-3_zeta	GO:0006412; GO:0006413; GO:0006464; GO:0006470; GO:0006518; GO:0006793; GO:0006796; GO:0006810; GO:0006913; GO:0007154; GO:0007165; GO:0008150; GO:0008152; GO:0009058; GO:0009059; GO:0009314; GO:0009416; GO:0009628; GO:0009639; GO:0009889; GO:0009890; GO:0009892; GO:0009987; GO:0010017; GO:0010019; GO:0010038; GO:0010380; GO:0010467; GO:0016311; GO:0019222; GO:0019538; GO:0023052; GO:0031323; GO:0031324; GO:0031326; GO:0031327; GO:0036211; GO:0042221; GO:0043043; GO:0043170; GO:0043412; GO:0043603; GO:0043604; GO:0044237; GO:0044238; GO:0044249; GO:0044267; GO:0046686; GO:0046907; GO:0048519; GO:0048523; GO:0050789; GO:0050794; GO:0050896; GO:0051169; GO:0051179; GO:0051234; GO:0051641; GO:0051649; GO:0051716; GO:0065007; GO:0071214; GO:0071478; GO:0071482; GO:0071489; GO:0090056; GO:0104004; GO:1901401; GO:1901402; GO:1901463; GO:1901464; GO:1901564; GO:1901566; GO:1902325; GO:0001732; GO:0002191	GO:0003674; GO:0003676; GO:0003723; GO:0003743; GO:0003824; GO:0004721; GO:0004722; GO:0005488; GO:0008135; GO:0016787; GO:0016788; GO:0016791; GO:0042578; GO:0046906; GO:0097159; GO:0140096; GO:1901363; GO:0003743; GO:0098808	GO:0005575; GO:0005622; GO:0005634; GO:0005635; GO:0005654; GO:0005737; GO:0005783; GO:0005789; GO:0005829; GO:0005852; GO:0005911; GO:0009506; GO:0012505; GO:0016020; GO:0016021; GO:0016604; GO:0016607; GO:0030054; GO:0031967; GO:0031974; GO:0031981; GO:0031984; GO:0032991; GO:0042175; GO:0043226; GO:0043227; GO:0043229; GO:0043231; GO:0043233; GO:0055044; GO:0070013; GO:0098827; GO:0005852; GO:0016282; GO:0033290	AT4G20980	AT4G20980.4	TIF3D1_0	tr|A0A1J6KSH7|A0A1J6KSH7_NICAT Eukaryotic translation initiation factor 3 subunit D OS=Nicotiana attenuata OX=49451 GN=TIF3D1_0 PE=3 SV=1	ko03013,map03013	Eukaryotic translation initiation factor 3 subunit D	Nicotiana benthamiana	AT4G20980		Nbe.v1.1.chr02g08790.1	cellular_component	GO:0005575	molecular_function	GO:0003674	translation	GO:0006412	Niben101Scf04899g05004.1
Nbe.v1.s00090g08800			cell periphery	Pollen_Ole_e_I			GO:0071944	AT2G33790	AT2G33790.1	NaPRP4	tr|Q07894|Q07894_NICAL Proline-rich protein OS=Nicotiana alata OX=4087 GN=NaPRP4 PE=2 SV=1	-	Proline-rich protein	Nicotiana benthamiana	AGP30		Nbe.v1.1.chr02g08800.1							Niben101Scf06570g05003.1
Nbe.v1.s00090g08810				#						#	No_hits	#	No_hits	Nicotiana benthamiana			Nbe.v1.1.chr02g08810.1
Nbe.v1.s00090g08820	protein modification process; protein phosphorylation; phosphorus metabolic process; phosphate-containing compound metabolic process; metabolic process; cellular process; phosphorylation; protein metabolic process; protein modification process; macromolecule metabolic process; macromolecule modification; cellular metabolic process; primary metabolic process; protein metabolic process; organonitrogen compound metabolic process; maturation of SSU-rRNA	catalytic activity; protein kinase activity; kinase activity; transferase activity; transferase activity, transferring phosphorus-containing groups; phosphotransferase activity, alcohol group as acceptor; catalytic activity, acting on a protein; protein serine/threonine kinase activity; ATP binding	nucleus; cytosol; preribosome, small subunit precursor	RIO1,Rio2_N	GO:0006464; GO:0006468; GO:0006793; GO:0006796; GO:0008150; GO:0008152; GO:0009987; GO:0016310; GO:0019538; GO:0036211; GO:0043170; GO:0043412; GO:0044237; GO:0044238; GO:0044267; GO:1901564; GO:0030490	GO:0003674; GO:0003824; GO:0004672; GO:0016301; GO:0016740; GO:0016772; GO:0016773; GO:0140096; GO:0004674; GO:0005524	GO:0005634; GO:0005829; GO:0030688	AT3G51270	AT3G51270.4	LOC107800724	tr|A0A1S4ASE7|A0A1S4ASE7_TOBAC non-specific serine/threonine protein kinase OS=Nicotiana tabacum OX=4097 GN=LOC107800724 PE=3 SV=1	ko03008,map03008	non-specific serine/threonine protein kinase	Nicotiana benthamiana	AT3G51270		Nbe.v1.1.chr02g08820.1	nucleus	GO:0005634	molecular_function	GO:0003674	cellular protein modification process	GO:0006464
Nbe.v1.s00090g08830	regulation of protein phosphorylation; negative regulation of protein phosphorylation; chromatin organization; regulation of DNA-templated transcription; regulation of transcription by RNA polymerase I; protein modification process; protein methylation; organelle organization; metabolic process; protein alkylation; regulation of biosynthetic process; positive regulation of biosynthetic process; negative regulation of metabolic process; positive regulation of metabolic process; regulation of signal transduction; cellular process; regulation of gene expression; regulation of macromolecule biosynthetic process; positive regulation of macromolecule biosynthetic process; negative regulation of phosphorus metabolic process; positive regulation of macromolecule metabolic process; negative regulation of macromolecule metabolic process; positive regulation of gene expression; regulation of cell communication; cellular component organization; peptidyl-lysine methylation; peptidyl-lysine trimethylation; peptidyl-amino acid modification; peptidyl-lysine modification; regulation of nucleobase-containing compound metabolic process; regulation of phosphate metabolic process; regulation of metabolic process; protein metabolic process; regulation of signaling; regulation of cellular metabolic process; negative regulation of cellular metabolic process; positive regulation of cellular metabolic process; regulation of cellular biosynthetic process; positive regulation of cellular biosynthetic process; regulation of protein modification process; negative regulation of protein modification process; methylation; regulation of protein metabolic process; negative regulation of protein metabolic process; regulation of peptidyl-serine phosphorylation; negative regulation of peptidyl-serine phosphorylation; regulation of peptidyl-serine phosphorylation of STAT protein; negative regulation of peptidyl-serine phosphorylation of STAT protein; protein modification process; regulation of phosphorylation; negative regulation of phosphorylation; macromolecule metabolic process; macromolecule modification; macromolecule methylation; cellular metabolic process; primary metabolic process; protein metabolic process; regulation of cell differentiation; positive regulation of cell differentiation; positive regulation of DNA-templated transcription; positive regulation of nucleobase-containing compound metabolic process; negative regulation of phosphate metabolic process; positive regulation of transcription by RNA polymerase I; regulation of receptor signaling pathway via JAK-STAT; positive regulation of biological process; negative regulation of biological process; positive regulation of cellular process; negative regulation of cellular process; regulation of response to stimulus; regulation of biological process; regulation of developmental process; regulation of cellular process; positive regulation of developmental process; regulation of phosphorus metabolic process; regulation of protein metabolic process; negative regulation of protein metabolic process; regulation of RNA metabolic process; positive regulation of RNA metabolic process; chromosome organization; regulation of macromolecule metabolic process; biological regulation; cellular component organization or biogenesis; regulation of primary metabolic process; organonitrogen compound metabolic process; regulation of transcription of nucleolar large rRNA by RNA polymerase I; positive regulation of transcription of nucleolar large rRNA by RNA polymerase I; regulation of intracellular signal transduction; positive regulation of RNA biosynthetic process; regulation of receptor signaling pathway via STAT; regulation of stem cell differentiation; positive regulation of stem cell differentiation; regulation of RNA biosynthetic process; rRNA processing	binding; protein binding; methylated histone binding; histone binding; modification-dependent protein binding; methylation-dependent protein binding; H4K20me3 modified histone binding	intracellular anatomical structure; nucleus; nucleolus; cytoplasm; Golgi apparatus; endomembrane system; membrane-enclosed lumen; nuclear lumen; organelle; membrane-bounded organelle; non-membrane-bounded organelle; intracellular organelle; intracellular membrane-bounded organelle; intracellular non-membrane-bounded organelle; organelle lumen; intracellular organelle lumen; nucleus	WD40	GO:0001932; GO:0001933; GO:0006325; GO:0006355; GO:0006356; GO:0006464; GO:0006479; GO:0006996; GO:0008150; GO:0008152; GO:0008213; GO:0009889; GO:0009891; GO:0009892; GO:0009893; GO:0009966; GO:0009987; GO:0010468; GO:0010556; GO:0010557; GO:0010563; GO:0010604; GO:0010605; GO:0010628; GO:0010646; GO:0016043; GO:0018022; GO:0018023; GO:0018193; GO:0018205; GO:0019219; GO:0019220; GO:0019222; GO:0019538; GO:0023051; GO:0031323; GO:0031324; GO:0031325; GO:0031326; GO:0031328; GO:0031399; GO:0031400; GO:0032259; GO:0032268; GO:0032269; GO:0033135; GO:0033137; GO:0033139; GO:0033140; GO:0036211; GO:0042325; GO:0042326; GO:0043170; GO:0043412; GO:0043414; GO:0044237; GO:0044238; GO:0044267; GO:0045595; GO:0045597; GO:0045893; GO:0045935; GO:0045936; GO:0045943; GO:0046425; GO:0048518; GO:0048519; GO:0048522; GO:0048523; GO:0048583; GO:0050789; GO:0050793; GO:0050794; GO:0051094; GO:0051174; GO:0051246; GO:0051248; GO:0051252; GO:0051254; GO:0051276; GO:0060255; GO:0065007; GO:0071840; GO:0080090; GO:1901564; GO:1901836; GO:1901838; GO:1902531; GO:1902680; GO:1904892; GO:2000736; GO:2000738; GO:2001141; GO:0006364	GO:0003674; GO:0005488; GO:0005515; GO:0035064; GO:0042393; GO:0140030; GO:0140034; GO:1990889	GO:0005575; GO:0005622; GO:0005634; GO:0005730; GO:0005737; GO:0005794; GO:0012505; GO:0031974; GO:0031981; GO:0043226; GO:0043227; GO:0043228; GO:0043229; GO:0043231; GO:0043232; GO:0043233; GO:0070013; GO:0005634	AT4G18905	AT4G18905.1	LOC104246887	tr|A0A1U7YGL4|A0A1U7YGL4_NICSY uncharacterized WD repeat-containing protein C17D11.16 OS=Nicotiana sylvestris OX=4096 GN=LOC104246887 PE=4 SV=1	-	uncharacterized WD repeat-containing protein C17D11.16	Nicotiana benthamiana	AT4G18905		Nbe.v1.1.chr02g08830.1	cellular_component	GO:0005575	molecular_function	GO:0003674			Niben101Scf06570g05001.1
Nbe.v1.s00090g08840	response to acid chemical; response to endogenous stimulus; response to hormone; response to jasmonic acid; response to chemical; regulation of post-embryonic development; regulation of biological process; regulation of developmental process; response to stimulus; regulation of multicellular organismal process; biological regulation; regulation of seed development; response to oxygen-containing compound; regulation of multicellular organismal development; regulation of seed dormancy process; regulation of seed maturation; regulation of reproductive process; regulation of root development		cell wall; plasma membrane; cell-cell junction; plant-type cell wall; plasmodesma; membrane; cell junction; external encapsulating structure; symplast; cell periphery; cell periphery	Pollen_Ole_e_I	GO:0001101; GO:0008150; GO:0009719; GO:0009725; GO:0009753; GO:0042221; GO:0048580; GO:0050789; GO:0050793; GO:0050896; GO:0051239; GO:0065007; GO:0080050; GO:1901700; GO:2000026; GO:2000033; GO:2000034; GO:2000241; GO:2000280		GO:0005575; GO:0005618; GO:0005886; GO:0005911; GO:0009505; GO:0009506; GO:0016020; GO:0030054; GO:0030312; GO:0055044; GO:0071944; GO:0071944	AT2G34700	AT2G34700.1	LOC107831741	tr|A0A1S4DPF6|A0A1S4DPF6_TOBAC pistil-specific extensin-like protein OS=Nicotiana tabacum OX=4097 GN=LOC107831741 PE=4 SV=1	-	pistil-specific extensin-like protein	Nicotiana benthamiana	AT2G34700		Nbe.v1.1.chr02g08840.1	cellular_component	GO:0005575
Nbe.v1.s00090g08850	regulation of DNA-templated transcription; regulation of biosynthetic process; regulation of cellular defense response; regulation of gene expression; regulation of macromolecule biosynthetic process; regulation of nucleobase-containing compound metabolic process; regulation of metabolic process; regulation of cellular metabolic process; regulation of cellular biosynthetic process; regulation of defense response; negative regulation of defense response; negative regulation of DNA-binding transcription factor activity; negative regulation of molecular function; negative regulation of biological process; regulation of response to stimulus; negative regulation of response to stimulus; regulation of biological process; regulation of cellular process; regulation of DNA-binding transcription factor activity; negative regulation of cellular defense response; regulation of RNA metabolic process; regulation of macromolecule metabolic process; biological regulation; regulation of molecular function; regulation of primary metabolic process; regulation of response to stress; regulation of RNA biosynthetic process			VQ	GO:0006355; GO:0008150; GO:0009889; GO:0010185; GO:0010468; GO:0010556; GO:0019219; GO:0019222; GO:0031323; GO:0031326; GO:0031347; GO:0031348; GO:0043433; GO:0044092; GO:0048519; GO:0048583; GO:0048585; GO:0050789; GO:0050794; GO:0051090; GO:0051245; GO:0051252; GO:0060255; GO:0065007; GO:0065009; GO:0080090; GO:0080134; GO:2001141			AT1G28280	AT1G28280.2	LOC107824754	tr|A0A1S4D0Z0|A0A1S4D0Z0_TOBAC VQ motif-containing protein 4-like OS=Nicotiana tabacum OX=4097 GN=LOC107824754 PE=4 SV=1	-	VQ motif-containing protein 4-like	Nicotiana benthamiana	AT1G28280		Nbe.v1.1.chr02g08850.1							Niben101Scf06570g04011.1
Nbe.v1.s00090g08860				-				AT1G78780	AT1G78780.2	LOC107828189	tr|A0A1S4DBZ2|A0A1S4DBZ2_TOBAC pathogen-related protein-like isoform X3 OS=Nicotiana tabacum OX=4097 GN=LOC107828189 PE=4 SV=1	-	pathogen-related protein-like isoform X3	Nicotiana benthamiana	AT1G78780		Nbe.v1.1.chr02g08860.1							Niben101Ctg06481g00003.1
Nbe.v1.s00090g08870				#						A4A49_55557	tr|A0A1J6KAF0|A0A1J6KAF0_NICAT Uncharacterized protein (Fragment) OS=Nicotiana attenuata OX=49451 GN=A4A49_55557 PE=4 SV=1	#	Uncharacterized protein (Fragment)	Nicotiana benthamiana			Nbe.v1.1.chr02g08870.1							Niben101Scf06570g04007.1
Nbe.v1.s00090g08880	nuclear-transcribed mRNA catabolic process, nonsense-mediated decay; telomere maintenance; nuclear-transcribed mRNA catabolic process; nucleobase-containing compound metabolic process; DNA metabolic process; RNA-templated DNA biosynthetic process; RNA catabolic process; mRNA catabolic process; RNA localization; RNA export from nucleus; mRNA export from nucleus; protein export from nucleus; transport; intracellular protein transport; nucleocytoplasmic transport; organelle organization; telomere maintenance via telomerase; protein localization; metabolic process; catabolic process; macromolecule catabolic process; biosynthetic process; macromolecule biosynthetic process; negative regulation of metabolic process; regulation of catabolic process; cellular process; gene expression; regulation of gene expression; negative regulation of macromolecule metabolic process; post-transcriptional regulation of gene expression; negative regulation of gene expression; telomere maintenance via telomere lengthening; protein transport; peptide transport; nucleobase-containing compound transport; cellular component organization; RNA metabolic process; mRNA metabolic process; regulation of nucleobase-containing compound metabolic process; regulation of metabolic process; regulation of cellular metabolic process; regulation of cellular catabolic process; protein-containing complex localization; telomere organization; macromolecule localization; protein localization; nucleobase-containing compound biosynthetic process; nucleobase-containing compound catabolic process; homeostatic process; amide transport; macromolecule metabolic process; regulation of RNA stability; cellular metabolic process; primary metabolic process; cellular catabolic process; cellular biosynthetic process; establishment of protein localization; intracellular transport; negative regulation of biological process; nucleic acid transport; RNA transport; regulation of biological process; regulation of cellular process; mRNA transport; nuclear export; nuclear transport; localization; establishment of localization; establishment of RNA localization; regulation of RNA metabolic process; chromosome organization; cellular localization; establishment of localization in cell; anatomical structure homeostasis; regulation of macromolecule metabolic process; biological regulation; regulation of biological quality; cellular macromolecule localization; ribonucleoprotein complex localization; nitrogen compound transport; cellular component organization or biogenesis; DNA biosynthetic process; regulation of primary metabolic process; nucleic acid metabolic process; nuclear-transcribed mRNA catabolic process, nonsense-mediated decay	nucleic acid binding; DNA binding; RNA binding; catalytic activity; nuclease activity; RNA nuclease activity; binding; hydrolase activity; hydrolase activity, acting on ester bonds; telomeric DNA binding; ribonucleoprotein complex binding; sequence-specific DNA binding; protein-containing complex binding; telomerase RNA binding; organic cyclic compound binding; catalytic activity, acting on RNA; heterocyclic compound binding; telomeric DNA binding; telomerase RNA binding	intracellular anatomical structure; nucleus; telomerase holoenzyme complex; cytoplasm; protein-containing complex; organelle; membrane-bounded organelle; intracellular organelle; intracellular membrane-bounded organelle; ribonucleoprotein complex; telomerase holoenzyme complex	EST1,EST1_DNA_bind	GO:0000184; GO:0000723; GO:0000956; GO:0006139; GO:0006259; GO:0006278; GO:0006401; GO:0006402; GO:0006403; GO:0006405; GO:0006406; GO:0006611; GO:0006810; GO:0006886; GO:0006913; GO:0006996; GO:0007004; GO:0008104; GO:0008150; GO:0008152; GO:0009056; GO:0009057; GO:0009058; GO:0009059; GO:0009892; GO:0009894; GO:0009987; GO:0010467; GO:0010468; GO:0010605; GO:0010608; GO:0010629; GO:0010833; GO:0015031; GO:0015833; GO:0015931; GO:0016043; GO:0016070; GO:0016071; GO:0019219; GO:0019222; GO:0031323; GO:0031329; GO:0031503; GO:0032200; GO:0033036; GO:0034613; GO:0034654; GO:0034655; GO:0042592; GO:0042886; GO:0043170; GO:0043487; GO:0044237; GO:0044238; GO:0044248; GO:0044249; GO:0045184; GO:0046907; GO:0048519; GO:0050657; GO:0050658; GO:0050789; GO:0050794; GO:0051028; GO:0051168; GO:0051169; GO:0051179; GO:0051234; GO:0051236; GO:0051252; GO:0051276; GO:0051641; GO:0051649; GO:0060249; GO:0060255; GO:0065007; GO:0065008; GO:0070727; GO:0071166; GO:0071705; GO:0071840; GO:0071897; GO:0080090; GO:0090304; GO:0000184	GO:0003674; GO:0003676; GO:0003677; GO:0003723; GO:0003824; GO:0004518; GO:0004540; GO:0005488; GO:0016787; GO:0016788; GO:0042162; GO:0043021; GO:0043565; GO:0044877; GO:0070034; GO:0097159; GO:0140098; GO:1901363; GO:0042162; GO:0070034	GO:0005575; GO:0005622; GO:0005634; GO:0005697; GO:0005737; GO:0032991; GO:0043226; GO:0043227; GO:0043229; GO:0043231; GO:1990904; GO:0005697	AT1G28260	AT1G28260.2	SMG7L	tr|A0A1J6KD32|A0A1J6KD32_NICAT Protein smg7l OS=Nicotiana attenuata OX=49451 GN=SMG7L PE=4 SV=1	ko03015,map03015	Protein smg7l	Nicotiana benthamiana	AT1G28260		Nbe.v1.1.chr02g08880.1	cellular_component	GO:0005575	molecular_function	GO:0003674			Niben101Scf06570g04001.1
Nbe.v1.s00090g08890				#						#	No_hits	#	No_hits	Nicotiana benthamiana			Nbe.v1.1.chr02g08890.1
Nbe.v1.s00090g08900			membrane	-			GO:0016020	AT1G28250	AT1G28250.1	LOC107770484	tr|A0A1S3XZF1|A0A1S3XZF1_TOBAC uncharacterized protein LOC107770484 OS=Nicotiana tabacum OX=4097 GN=LOC107770484 PE=4 SV=1	-	uncharacterized protein LOC107770484	Nicotiana benthamiana	AT1G28250		Nbe.v1.1.chr02g08900.1	membrane	GO:0016020					Niben101Scf06570g03017.1
Nbe.v1.s00090g08910	response to acid chemical; regulation of cell growth; response to hypoxia; regionalization; developmental process involved in reproduction; carbohydrate metabolic process; polysaccharide metabolic process; regulation of DNA-templated transcription; response to stress; DNA damage response; response to oxidative stress; multicellular organism development; pattern specification process; metabolic process; response to water deprivation; response to water; response to external stimulus; response to biotic stimulus; response to wounding; response to bacterium; response to fungus; response to nematode; response to abiotic stimulus; response to toxic substance; response to endogenous stimulus; response to hormone; response to auxin; post-embryonic development; axis specification; seed germination; tissue development; regulation of biosynthetic process; negative regulation of biosynthetic process; negative regulation of metabolic process; regulation of flower development; adaxial/abaxial axis specification; polarity specification of adaxial/abaxial axis; adaxial/abaxial pattern specification; cellular process; response to metal ion; meristem maintenance; fruit development; mucilage metabolic process; seed coat development; response to organonitrogen compound; response to silver ion; galacturonan metabolic process; regulation of gene expression; regulation of macromolecule biosynthetic process; negative regulation of macromolecule biosynthetic process; negative regulation of macromolecule metabolic process; negative regulation of gene expression; response to organic cyclic compound; regulation of nucleobase-containing compound metabolic process; regulation of metabolic process; reproductive process; regulation of anatomical structure morphogenesis; regulation of cell morphogenesis; positive regulation of cell growth; regulation of cellular metabolic process; negative regulation of cellular metabolic process; regulation of cellular biosynthetic process; negative regulation of cellular biosynthetic process; multicellular organismal process; developmental process; cellular response to stress; response to decreased oxygen levels; regulation of growth; response to chemical; response to xenobiotic stimulus; macromolecule metabolic process; response to external biotic stimulus; cellular metabolic process; primary metabolic process; negative regulation of DNA-templated transcription; positive regulation of growth; negative regulation of nucleobase-containing compound metabolic process; regulation of embryonic development; response to antibiotic; response to cycloheximide; seed development; mucilage metabolic process involved in seed coat development; meristem development; regulation of meristem development; positive regulation of biological process; negative regulation of biological process; positive regulation of cellular process; negative regulation of cellular process; regulation of post-embryonic development; reproductive structure development; multicellular organismal reproductive process; regulation of developmental growth; positive regulation of developmental growth; system development; regulation of shoot system development; anatomical structure development; regulation of biological process; regulation of developmental process; regulation of cellular process; response to stimulus; positive regulation of developmental process; regulation of cellular component organization; positive regulation of cellular component organization; regulation of multicellular organismal process; regulation of RNA metabolic process; negative regulation of RNA metabolic process; regulation of unidimensional cell growth; positive regulation of unidimensional cell growth; response to other organism; cellular response to stimulus; regulation of macromolecule metabolic process; response to fungicide; reproductive system development; specification of axis polarity; biological regulation; response to oxygen levels; cellular response to biotic stimulus; cellular response to external biotic stimulus; cellular response to external stimulus; mucilage extrusion from seed coat; regulation of primary metabolic process; seedling development; response to alcohol; response to ketone; response to nitrogen compound; response to oxygen-containing compound; response to salt; regulation of shoot apical meristem development; negative regulation of RNA biosynthetic process; regulation of leaf development; regulation of multicellular organismal development; regulation of reproductive process; regulation of RNA biosynthetic process; negative regulation of DNA-templated transcription	transcription corepressor activity		LisH,WD40	GO:0001101; GO:0001558; GO:0001666; GO:0003002; GO:0003006; GO:0005975; GO:0005976; GO:0006355; GO:0006950; GO:0006974; GO:0006979; GO:0007275; GO:0007389; GO:0008150; GO:0008152; GO:0009414; GO:0009415; GO:0009605; GO:0009607; GO:0009611; GO:0009617; GO:0009620; GO:0009624; GO:0009628; GO:0009636; GO:0009719; GO:0009725; GO:0009733; GO:0009791; GO:0009798; GO:0009845; GO:0009888; GO:0009889; GO:0009890; GO:0009892; GO:0009909; GO:0009943; GO:0009944; GO:0009955; GO:0009987; GO:0010038; GO:0010073; GO:0010154; GO:0010191; GO:0010214; GO:0010243; GO:0010272; GO:0010393; GO:0010468; GO:0010556; GO:0010558; GO:0010605; GO:0010629; GO:0014070; GO:0019219; GO:0019222; GO:0022414; GO:0022603; GO:0022604; GO:0030307; GO:0031323; GO:0031324; GO:0031326; GO:0031327; GO:0032501; GO:0032502; GO:0033554; GO:0036293; GO:0040008; GO:0042221; GO:0042493; GO:0043170; GO:0043207; GO:0044237; GO:0044238; GO:0045892; GO:0045927; GO:0045934; GO:0045995; GO:0046677; GO:0046898; GO:0048316; GO:0048359; GO:0048507; GO:0048509; GO:0048518; GO:0048519; GO:0048522; GO:0048523; GO:0048580; GO:0048608; GO:0048609; GO:0048638; GO:0048639; GO:0048731; GO:0048831; GO:0048856; GO:0050789; GO:0050793; GO:0050794; GO:0050896; GO:0051094; GO:0051128; GO:0051130; GO:0051239; GO:0051252; GO:0051253; GO:0051510; GO:0051512; GO:0051707; GO:0051716; GO:0060255; GO:0060992; GO:0061458; GO:0065001; GO:0065007; GO:0070482; GO:0071216; GO:0071217; GO:0071496; GO:0080001; GO:0080090; GO:0090351; GO:0097305; GO:1901654; GO:1901698; GO:1901700; GO:1902074; GO:1902183; GO:1902679; GO:2000024; GO:2000026; GO:2000241; GO:2001141; GO:0045892	GO:0003714		AT4G32551	AT4G32551.1	LOC104236723	tr|A0A1U7XPZ8|A0A1U7XPZ8_NICSY uncharacterized protein LOC104236723 isoform X1 OS=Nicotiana sylvestris OX=4096 GN=LOC104236723 PE=4 SV=1	-	uncharacterized protein LOC104236723 isoform X1	Nicotiana benthamiana	LUG		Nbe.v1.1.chr02g08910.1							Niben101Scf06570g03022.1
Nbe.v1.s00090g08920	response to acid chemical; regulation of cell growth; response to hypoxia; regionalization; developmental process involved in reproduction; carbohydrate metabolic process; polysaccharide metabolic process; regulation of DNA-templated transcription; response to stress; DNA damage response; response to oxidative stress; multicellular organism development; pattern specification process; metabolic process; response to water deprivation; response to water; response to external stimulus; response to biotic stimulus; response to wounding; response to bacterium; response to fungus; response to nematode; response to abiotic stimulus; response to toxic substance; response to endogenous stimulus; response to hormone; response to auxin; post-embryonic development; axis specification; seed germination; tissue development; regulation of biosynthetic process; negative regulation of biosynthetic process; negative regulation of metabolic process; regulation of flower development; adaxial/abaxial axis specification; polarity specification of adaxial/abaxial axis; adaxial/abaxial pattern specification; cellular process; response to metal ion; meristem maintenance; fruit development; mucilage metabolic process; seed coat development; response to organonitrogen compound; response to silver ion; galacturonan metabolic process; regulation of gene expression; regulation of macromolecule biosynthetic process; negative regulation of macromolecule biosynthetic process; negative regulation of macromolecule metabolic process; negative regulation of gene expression; response to organic cyclic compound; regulation of nucleobase-containing compound metabolic process; regulation of metabolic process; reproductive process; regulation of anatomical structure morphogenesis; regulation of cell morphogenesis; positive regulation of cell growth; regulation of cellular metabolic process; negative regulation of cellular metabolic process; regulation of cellular biosynthetic process; negative regulation of cellular biosynthetic process; multicellular organismal process; developmental process; cellular response to stress; response to decreased oxygen levels; regulation of growth; response to chemical; response to xenobiotic stimulus; macromolecule metabolic process; response to external biotic stimulus; cellular metabolic process; primary metabolic process; negative regulation of DNA-templated transcription; positive regulation of growth; negative regulation of nucleobase-containing compound metabolic process; regulation of embryonic development; response to antibiotic; response to cycloheximide; seed development; mucilage metabolic process involved in seed coat development; meristem development; regulation of meristem development; positive regulation of biological process; negative regulation of biological process; positive regulation of cellular process; negative regulation of cellular process; regulation of post-embryonic development; reproductive structure development; multicellular organismal reproductive process; regulation of developmental growth; positive regulation of developmental growth; system development; regulation of shoot system development; anatomical structure development; regulation of biological process; regulation of developmental process; regulation of cellular process; response to stimulus; positive regulation of developmental process; regulation of cellular component organization; positive regulation of cellular component organization; regulation of multicellular organismal process; regulation of RNA metabolic process; negative regulation of RNA metabolic process; regulation of unidimensional cell growth; positive regulation of unidimensional cell growth; response to other organism; cellular response to stimulus; regulation of macromolecule metabolic process; response to fungicide; reproductive system development; specification of axis polarity; biological regulation; response to oxygen levels; cellular response to biotic stimulus; cellular response to external biotic stimulus; cellular response to external stimulus; mucilage extrusion from seed coat; regulation of primary metabolic process; seedling development; response to alcohol; response to ketone; response to nitrogen compound; response to oxygen-containing compound; response to salt; regulation of shoot apical meristem development; negative regulation of RNA biosynthetic process; regulation of leaf development; regulation of multicellular organismal development; regulation of reproductive process; regulation of RNA biosynthetic process; negative regulation of DNA-templated transcription	transcription corepressor activity		LisH,WD40	GO:0001101; GO:0001558; GO:0001666; GO:0003002; GO:0003006; GO:0005975; GO:0005976; GO:0006355; GO:0006950; GO:0006974; GO:0006979; GO:0007275; GO:0007389; GO:0008150; GO:0008152; GO:0009414; GO:0009415; GO:0009605; GO:0009607; GO:0009611; GO:0009617; GO:0009620; GO:0009624; GO:0009628; GO:0009636; GO:0009719; GO:0009725; GO:0009733; GO:0009791; GO:0009798; GO:0009845; GO:0009888; GO:0009889; GO:0009890; GO:0009892; GO:0009909; GO:0009943; GO:0009944; GO:0009955; GO:0009987; GO:0010038; GO:0010073; GO:0010154; GO:0010191; GO:0010214; GO:0010243; GO:0010272; GO:0010393; GO:0010468; GO:0010556; GO:0010558; GO:0010605; GO:0010629; GO:0014070; GO:0019219; GO:0019222; GO:0022414; GO:0022603; GO:0022604; GO:0030307; GO:0031323; GO:0031324; GO:0031326; GO:0031327; GO:0032501; GO:0032502; GO:0033554; GO:0036293; GO:0040008; GO:0042221; GO:0042493; GO:0043170; GO:0043207; GO:0044237; GO:0044238; GO:0045892; GO:0045927; GO:0045934; GO:0045995; GO:0046677; GO:0046898; GO:0048316; GO:0048359; GO:0048507; GO:0048509; GO:0048518; GO:0048519; GO:0048522; GO:0048523; GO:0048580; GO:0048608; GO:0048609; GO:0048638; GO:0048639; GO:0048731; GO:0048831; GO:0048856; GO:0050789; GO:0050793; GO:0050794; GO:0050896; GO:0051094; GO:0051128; GO:0051130; GO:0051239; GO:0051252; GO:0051253; GO:0051510; GO:0051512; GO:0051707; GO:0051716; GO:0060255; GO:0060992; GO:0061458; GO:0065001; GO:0065007; GO:0070482; GO:0071216; GO:0071217; GO:0071496; GO:0080001; GO:0080090; GO:0090351; GO:0097305; GO:1901654; GO:1901698; GO:1901700; GO:1902074; GO:1902183; GO:1902679; GO:2000024; GO:2000026; GO:2000241; GO:2001141; GO:0045892	GO:0003714		AT1G28250	AT1G28250.1	LOC107825865	tr|A0A1S4D4R8|A0A1S4D4R8_TOBAC transcriptional corepressor LEUNIG_HOMOLOG-like isoform X1 OS=Nicotiana tabacum OX=4097 GN=LOC107825865 PE=4 SV=1	-	transcriptional corepressor LEUNIG_HOMOLOG-like isoform X1	Nicotiana benthamiana	AT1G28250		Nbe.v1.1.chr02g08920.1
Nbe.v1.s00090g08930	response to acid chemical; regulation of cell growth; response to hypoxia; regionalization; developmental process involved in reproduction; carbohydrate metabolic process; polysaccharide metabolic process; regulation of DNA-templated transcription; response to stress; DNA damage response; response to oxidative stress; multicellular organism development; pattern specification process; metabolic process; response to water deprivation; response to water; response to external stimulus; response to biotic stimulus; response to wounding; response to bacterium; response to fungus; response to nematode; response to abiotic stimulus; response to toxic substance; response to endogenous stimulus; response to hormone; response to auxin; post-embryonic development; axis specification; seed germination; tissue development; regulation of biosynthetic process; negative regulation of biosynthetic process; negative regulation of metabolic process; regulation of flower development; adaxial/abaxial axis specification; polarity specification of adaxial/abaxial axis; adaxial/abaxial pattern specification; cellular process; response to metal ion; meristem maintenance; fruit development; mucilage metabolic process; seed coat development; response to organonitrogen compound; response to silver ion; galacturonan metabolic process; regulation of gene expression; regulation of macromolecule biosynthetic process; negative regulation of macromolecule biosynthetic process; negative regulation of macromolecule metabolic process; negative regulation of gene expression; response to organic cyclic compound; regulation of nucleobase-containing compound metabolic process; regulation of metabolic process; reproductive process; regulation of anatomical structure morphogenesis; regulation of cell morphogenesis; positive regulation of cell growth; regulation of cellular metabolic process; negative regulation of cellular metabolic process; regulation of cellular biosynthetic process; negative regulation of cellular biosynthetic process; multicellular organismal process; developmental process; cellular response to stress; response to decreased oxygen levels; regulation of growth; response to chemical; response to xenobiotic stimulus; macromolecule metabolic process; response to external biotic stimulus; cellular metabolic process; primary metabolic process; negative regulation of DNA-templated transcription; positive regulation of growth; negative regulation of nucleobase-containing compound metabolic process; regulation of embryonic development; response to antibiotic; response to cycloheximide; seed development; mucilage metabolic process involved in seed coat development; meristem development; regulation of meristem development; positive regulation of biological process; negative regulation of biological process; positive regulation of cellular process; negative regulation of cellular process; regulation of post-embryonic development; reproductive structure development; multicellular organismal reproductive process; regulation of developmental growth; positive regulation of developmental growth; system development; regulation of shoot system development; anatomical structure development; regulation of biological process; regulation of developmental process; regulation of cellular process; response to stimulus; positive regulation of developmental process; regulation of cellular component organization; positive regulation of cellular component organization; regulation of multicellular organismal process; regulation of RNA metabolic process; negative regulation of RNA metabolic process; regulation of unidimensional cell growth; positive regulation of unidimensional cell growth; response to other organism; cellular response to stimulus; regulation of macromolecule metabolic process; response to fungicide; reproductive system development; specification of axis polarity; biological regulation; response to oxygen levels; cellular response to biotic stimulus; cellular response to external biotic stimulus; cellular response to external stimulus; mucilage extrusion from seed coat; regulation of primary metabolic process; seedling development; response to alcohol; response to ketone; response to nitrogen compound; response to oxygen-containing compound; response to salt; regulation of shoot apical meristem development; negative regulation of RNA biosynthetic process; regulation of leaf development; regulation of multicellular organismal development; regulation of reproductive process; regulation of RNA biosynthetic process; negative regulation of DNA-templated transcription	transcription corepressor activity		LisH,WD40	GO:0001101; GO:0001558; GO:0001666; GO:0003002; GO:0003006; GO:0005975; GO:0005976; GO:0006355; GO:0006950; GO:0006974; GO:0006979; GO:0007275; GO:0007389; GO:0008150; GO:0008152; GO:0009414; GO:0009415; GO:0009605; GO:0009607; GO:0009611; GO:0009617; GO:0009620; GO:0009624; GO:0009628; GO:0009636; GO:0009719; GO:0009725; GO:0009733; GO:0009791; GO:0009798; GO:0009845; GO:0009888; GO:0009889; GO:0009890; GO:0009892; GO:0009909; GO:0009943; GO:0009944; GO:0009955; GO:0009987; GO:0010038; GO:0010073; GO:0010154; GO:0010191; GO:0010214; GO:0010243; GO:0010272; GO:0010393; GO:0010468; GO:0010556; GO:0010558; GO:0010605; GO:0010629; GO:0014070; GO:0019219; GO:0019222; GO:0022414; GO:0022603; GO:0022604; GO:0030307; GO:0031323; GO:0031324; GO:0031326; GO:0031327; GO:0032501; GO:0032502; GO:0033554; GO:0036293; GO:0040008; GO:0042221; GO:0042493; GO:0043170; GO:0043207; GO:0044237; GO:0044238; GO:0045892; GO:0045927; GO:0045934; GO:0045995; GO:0046677; GO:0046898; GO:0048316; GO:0048359; GO:0048507; GO:0048509; GO:0048518; GO:0048519; GO:0048522; GO:0048523; GO:0048580; GO:0048608; GO:0048609; GO:0048638; GO:0048639; GO:0048731; GO:0048831; GO:0048856; GO:0050789; GO:0050793; GO:0050794; GO:0050896; GO:0051094; GO:0051128; GO:0051130; GO:0051239; GO:0051252; GO:0051253; GO:0051510; GO:0051512; GO:0051707; GO:0051716; GO:0060255; GO:0060992; GO:0061458; GO:0065001; GO:0065007; GO:0070482; GO:0071216; GO:0071217; GO:0071496; GO:0080001; GO:0080090; GO:0090351; GO:0097305; GO:1901654; GO:1901698; GO:1901700; GO:1902074; GO:1902183; GO:1902679; GO:2000024; GO:2000026; GO:2000241; GO:2001141; GO:0045892	GO:0003714		AT2G32700	AT2G32700.6	LOC107825865	tr|A0A1S4D4A0|A0A1S4D4A0_TOBAC transcriptional corepressor LEUNIG_HOMOLOG-like isoform X2 OS=Nicotiana tabacum OX=4097 GN=LOC107825865 PE=4 SV=1	-	transcriptional corepressor LEUNIG_HOMOLOG-like isoform X2	Nicotiana benthamiana	LUH		Nbe.v1.1.chr02g08930.1							Niben101Scf06570g03014.1
Nbe.v1.s00090g08940		protein dimerization activity		#		GO:0046983				LOC104231931	tr|A0A1U7XA23|A0A1U7XA23_NICSY uncharacterized protein LOC104231931 OS=Nicotiana sylvestris OX=4096 GN=LOC104231931 PE=4 SV=1	#	uncharacterized protein LOC104231931	Nicotiana benthamiana			Nbe.v1.1.chr02g08940.1
Nbe.v1.s00090g08950	regionalization; nucleobase-containing compound metabolic process; rRNA processing; RNA processing; translation; peptide metabolic process; response to stress; organelle organization; multicellular organism development; pattern specification process; metabolic process; biosynthetic process; macromolecule biosynthetic process; response to temperature stimulus; response to cold; response to abiotic stimulus; plastid organization; adaxial/abaxial pattern specification; cellular process; response to metal ion; gene expression; cellular component organization; RNA metabolic process; rRNA metabolic process; protein metabolic process; ribonucleoprotein complex biogenesis; multicellular organismal process; developmental process; plastid translation; response to chemical; ribosome biogenesis; peptide biosynthetic process; macromolecule metabolic process; amide metabolic process; amide biosynthetic process; cellular component biogenesis; cellular metabolic process; primary metabolic process; cellular biosynthetic process; protein metabolic process; response to cadmium ion; anatomical structure development; response to stimulus; cellular component organization or biogenesis; nucleic acid metabolic process; chloroplast rRNA processing; organonitrogen compound metabolic process; organonitrogen compound biosynthetic process; translation	structural constituent of ribosome; structural molecule activity; mRNA binding; structural constituent of ribosome; rRNA binding	organellar ribosome; organellar small ribosomal subunit; intracellular anatomical structure; nucleus; cytoplasm; mitochondrion; mitochondrial matrix; mitochondrial ribosome; mitochondrial small ribosomal subunit; ribosome; chloroplast; plastid stroma; chloroplast thylakoid; chloroplast thylakoid membrane; plastid; chloroplast stroma; thylakoid; small ribosomal subunit; membrane; membrane-enclosed lumen; plastid thylakoid; organelle subcompartment; protein-containing complex; photosynthetic membrane; thylakoid membrane; organelle; membrane-bounded organelle; non-membrane-bounded organelle; intracellular organelle; intracellular membrane-bounded organelle; intracellular non-membrane-bounded organelle; organelle lumen; ribosomal subunit; plastid thylakoid membrane; intracellular organelle lumen; mitochondrial protein-containing complex; ribonucleoprotein complex; mitochondrial small ribosomal subunit	Ribosomal_S5,Ribosomal_S5_C	GO:0003002; GO:0006139; GO:0006364; GO:0006396; GO:0006412; GO:0006518; GO:0006950; GO:0006996; GO:0007275; GO:0007389; GO:0008150; GO:0008152; GO:0009058; GO:0009059; GO:0009266; GO:0009409; GO:0009628; GO:0009657; GO:0009955; GO:0009987; GO:0010038; GO:0010467; GO:0016043; GO:0016070; GO:0016072; GO:0019538; GO:0022613; GO:0032501; GO:0032502; GO:0032544; GO:0042221; GO:0042254; GO:0043043; GO:0043170; GO:0043603; GO:0043604; GO:0044085; GO:0044237; GO:0044238; GO:0044249; GO:0044267; GO:0046686; GO:0048856; GO:0050896; GO:0071840; GO:0090304; GO:1901259; GO:1901564; GO:1901566; GO:0006412	GO:0003674; GO:0003735; GO:0005198; GO:0003729; GO:0003735; GO:0019843	GO:0000313; GO:0000314; GO:0005575; GO:0005622; GO:0005634; GO:0005737; GO:0005739; GO:0005759; GO:0005761; GO:0005763; GO:0005840; GO:0009507; GO:0009532; GO:0009534; GO:0009535; GO:0009536; GO:0009570; GO:0009579; GO:0015935; GO:0016020; GO:0031974; GO:0031976; GO:0031984; GO:0032991; GO:0034357; GO:0042651; GO:0043226; GO:0043227; GO:0043228; GO:0043229; GO:0043231; GO:0043232; GO:0043233; GO:0044391; GO:0055035; GO:0070013; GO:0098798; GO:1990904; GO:0005763	AT2G33800	AT2G33800.1	LOC107825411	tr|A0A1S4D2U5|A0A1S4D2U5_TOBAC 30S ribosomal protein S5, chloroplastic OS=Nicotiana tabacum OX=4097 GN=LOC107825411 PE=3 SV=1	ko03010,map03010	30S ribosomal protein S5, chloroplastic	Nicotiana benthamiana	EMB3113		Nbe.v1.1.chr02g08950.1			molecular_function	GO:0003674			Niben101Scf06570g03019.1
Nbe.v1.s00090g08960				-						A4A49_19808	tr|A0A1J6KD61|A0A1J6KD61_NICAT Uncharacterized protein OS=Nicotiana attenuata OX=49451 GN=A4A49_19808 PE=4 SV=1	-	Uncharacterized protein	Nicotiana benthamiana			Nbe.v1.1.chr02g08960.1							Niben101Scf01436g03011.1
Nbe.v1.s00090g08970				-				AT5G44310	AT5G44310.2	LOC107775086	tr|A0A1S3YE24|A0A1S3YE24_TOBAC ABA-inducible protein PHV A1-like OS=Nicotiana tabacum OX=4097 GN=LOC107775086 PE=4 SV=1	-	ABA-inducible protein PHV A1-like	Nicotiana benthamiana	AT5G44310		Nbe.v1.1.chr02g08970.1							Niben101Scf06570g02009.1
Nbe.v1.s00090g08980	developmental process involved in reproduction; regulation of DNA-templated transcription; multicellular organism development; regulation of biosynthetic process; positive regulation of biosynthetic process; positive regulation of metabolic process; fruit development; regulation of gene expression; regulation of macromolecule biosynthetic process; positive regulation of macromolecule biosynthetic process; positive regulation of macromolecule metabolic process; positive regulation of gene expression; regulation of nucleobase-containing compound metabolic process; regulation of metabolic process; reproductive process; regulation of anatomical structure morphogenesis; root system development; regulation of cellular metabolic process; positive regulation of cellular metabolic process; regulation of cellular biosynthetic process; positive regulation of cellular biosynthetic process; multicellular organismal process; developmental process; positive regulation of DNA-templated transcription; positive regulation of nucleobase-containing compound metabolic process; root development; positive regulation of biological process; positive regulation of cellular process; reproductive structure development; system development; regulation of shoot system development; anatomical structure development; regulation of biological process; regulation of developmental process; regulation of cellular process; regulation of multicellular organismal process; regulation of RNA metabolic process; positive regulation of RNA metabolic process; regulation of macromolecule metabolic process; regulation of morphogenesis of a branching structure; reproductive system development; biological regulation; regulation of primary metabolic process; plant organ development; regulation of shoot system morphogenesis; positive regulation of RNA biosynthetic process; regulation of plant organ formation; regulation of multicellular organismal development; regulation of secondary shoot formation; regulation of RNA biosynthetic process; regulation of DNA-templated transcription	transcription regulatory region nucleic acid binding; nucleic acid binding; DNA binding; DNA-binding transcription factor activity; binding; transcription cis-regulatory region binding; organic cyclic compound binding; transcription regulator activity; heterocyclic compound binding; DNA binding; DNA-binding transcription factor activity; metal ion binding	intracellular anatomical structure; nucleus; organelle; membrane-bounded organelle; intracellular organelle; intracellular membrane-bounded organelle; nucleus	zf-Dof	GO:0003006; GO:0006355; GO:0007275; GO:0008150; GO:0009889; GO:0009891; GO:0009893; GO:0010154; GO:0010468; GO:0010556; GO:0010557; GO:0010604; GO:0010628; GO:0019219; GO:0019222; GO:0022414; GO:0022603; GO:0022622; GO:0031323; GO:0031325; GO:0031326; GO:0031328; GO:0032501; GO:0032502; GO:0045893; GO:0045935; GO:0048364; GO:0048518; GO:0048522; GO:0048608; GO:0048731; GO:0048831; GO:0048856; GO:0050789; GO:0050793; GO:0050794; GO:0051239; GO:0051252; GO:0051254; GO:0060255; GO:0060688; GO:0061458; GO:0065007; GO:0080090; GO:0099402; GO:1900618; GO:1902680; GO:1905428; GO:2000026; GO:2000032; GO:2001141; GO:0006355	GO:0001067; GO:0003674; GO:0003676; GO:0003677; GO:0003700; GO:0005488; GO:0044212; GO:0097159; GO:0140110; GO:1901363; GO:0003677; GO:0003700; GO:0046872	GO:0005575; GO:0005622; GO:0005634; GO:0043226; GO:0043227; GO:0043229; GO:0043231; GO:0005634	AT5G60200	AT5G60200.1	LOC107811872	tr|A0A1S4BTY8|A0A1S4BTY8_TOBAC dof zinc finger protein DOF5.8-like OS=Nicotiana tabacum OX=4097 GN=LOC107811872 PE=4 SV=1	-	dof zinc finger protein DOF5.8-like	Nicotiana benthamiana	TMO6		Nbe.v1.1.chr02g08980.1	cellular_component	GO:0005575					Niben101Scf06570g01007.1
Nbe.v1.s00090g08990		nucleic acid binding; RNA-DNA hybrid ribonuclease activity		DUF4283,RVT_1,RVT_3,zf-RVT		GO:0003676; GO:0004523				LOC104239880	tr|A0A1U7Y0Z4|A0A1U7Y0Z4_NICSY uncharacterized protein LOC104239880 OS=Nicotiana sylvestris OX=4096 GN=LOC104239880 PE=4 SV=1	-	uncharacterized protein LOC104239880	Nicotiana benthamiana			Nbe.v1.1.chr02g08990.1			nucleic acid binding	GO:0003676			Niben101Scf06570g01001.1
Nbe.v1.s00090g09000				#						#	No_hits	#	No_hits	Nicotiana benthamiana			Nbe.v1.1.chr02g09000.1
Nbe.v1.s00090g09010	regulation of DNA-templated transcription	DNA binding; DNA-binding transcription factor activity; metal ion binding	nucleus	zf-Dof	GO:0006355	GO:0003677; GO:0003700; GO:0046872	GO:0005634	AT1G28310	AT1G28310.1	LOC107811346	tr|A0A1S4BS74|A0A1S4BS74_TOBAC dof zinc finger protein DOF1.4-like OS=Nicotiana tabacum OX=4097 GN=LOC107811346 PE=4 SV=1	-	dof zinc finger protein DOF1.4-like	Nicotiana benthamiana	AT1G28310		Nbe.v1.1.chr02g09010.1	nucleus	GO:0005634	DNA binding	GO:0003677			Niben101Scf06570g00008.1
Nbe.v1.s00090g09020				#						#	No_hits	#	No_hits	Nicotiana benthamiana			Nbe.v1.1.chr02g09020.1
Nbe.v1.s00090g09030		zinc ion binding		DBD_Tnp_Mut,MULE,SWIM		GO:0008270		AT3G05850	AT3G05850.1	LOC107759813	tr|A0A1S3X024|A0A1S3X024_TOBAC uncharacterized protein LOC107759813 OS=Nicotiana tabacum OX=4097 GN=LOC107759813 PE=4 SV=1	-	uncharacterized protein LOC107759813	Nicotiana benthamiana	MUG7		Nbe.v1.1.chr02g09030.1
Nbe.v1.s00090g09040	developmental process involved in reproduction; regulation of DNA-templated transcription; multicellular organism development; post-embryonic development; regulation of biosynthetic process; flower development; regulation of flower development; positive regulation of flower development; vegetative to reproductive phase transition of meristem; inflorescence development; regulation of vegetative phase change; regulation of gene expression; regulation of macromolecule biosynthetic process; regulation of nucleobase-containing compound metabolic process; regulation of metabolic process; reproductive process; regulation of cellular metabolic process; regulation of cellular biosynthetic process; multicellular organismal process; developmental process; shoot system development; positive regulation of biological process; regulation of post-embryonic development; positive regulation of post-embryonic development; reproductive structure development; system development; regulation of shoot system development; anatomical structure development; regulation of biological process; regulation of developmental process; regulation of cellular process; positive regulation of developmental process; regulation of multicellular organismal process; positive regulation of multicellular organismal process; regulation of RNA metabolic process; regulation of macromolecule metabolic process; reproductive system development; biological regulation; regulation of primary metabolic process; reproductive shoot system development; regulation of multicellular organismal development; regulation of reproductive process; positive regulation of reproductive process; regulation of RNA biosynthetic process; regulation of DNA-templated transcription; flower development	nucleic acid binding; DNA binding; DNA-binding transcription factor activity; binding; organic cyclic compound binding; transcription regulator activity; heterocyclic compound binding; DNA binding; DNA-binding transcription factor activity; metal ion binding	intracellular anatomical structure; nucleus; organelle; membrane-bounded organelle; intracellular organelle; intracellular membrane-bounded organelle; nucleus	SBP	GO:0003006; GO:0006355; GO:0007275; GO:0008150; GO:0009791; GO:0009889; GO:0009908; GO:0009909; GO:0009911; GO:0010228; GO:0010229; GO:0010321; GO:0010468; GO:0010556; GO:0019219; GO:0019222; GO:0022414; GO:0031323; GO:0031326; GO:0032501; GO:0032502; GO:0048367; GO:0048518; GO:0048580; GO:0048582; GO:0048608; GO:0048731; GO:0048831; GO:0048856; GO:0050789; GO:0050793; GO:0050794; GO:0051094; GO:0051239; GO:0051240; GO:0051252; GO:0060255; GO:0061458; GO:0065007; GO:0080090; GO:0090567; GO:2000026; GO:2000241; GO:2000243; GO:2001141; GO:0006355; GO:0009908	GO:0003674; GO:0003676; GO:0003677; GO:0003700; GO:0005488; GO:0097159; GO:0140110; GO:1901363; GO:0003677; GO:0003700; GO:0046872	GO:0005575; GO:0005622; GO:0005634; GO:0043226; GO:0043227; GO:0043229; GO:0043231; GO:0005634	AT2G33810	AT2G33810.1	NtabSPL3b	tr|A0A125SZP0|A0A125SZP0_TOBAC Squamosa promoter-binding-like protein OS=Nicotiana tabacum OX=4097 GN=NtabSPL3b PE=2 SV=1	-	Squamosa promoter-binding-like protein	Nicotiana benthamiana	SPL3		Nbe.v1.1.chr02g09040.1	cellular_component	GO:0005575	molecular_function	GO:0003674
Nbe.v1.s00090g09050	amino acid transmembrane transport; transport; monoatomic ion transport; monoatomic cation transport; monoatomic anion transport; mitochondrial transport; xenobiotic transmembrane transport; amino acid transport; organic anion transport; basic amino acid transport; L-amino acid transport; L-arginine transmembrane transport; organic acid transport; xenobiotic transport; monoatomic ion transmembrane transport; response to chemical; response to xenobiotic stimulus; azole transmembrane transport; carboxylic acid transport; response to stimulus; localization; establishment of localization; transmembrane transport; nitrogen compound transport; L-histidine transmembrane transport; monoatomic cation transmembrane transport; monoatomic anion transmembrane transport; L-lysine transport; L-alpha-amino acid transmembrane transport; L-lysine transmembrane transport; organic acid transmembrane transport; L-arginine transmembrane transport; carboxylic acid transmembrane transport; basic amino acid transmembrane transport	transporter activity; L-histidine transmembrane transporter activity; organic acid transmembrane transporter activity; monoatomic cation transmembrane transporter activity; monoatomic anion transmembrane transporter activity; organic anion transmembrane transporter activity; monoatomic ion transmembrane transporter activity; amino acid transmembrane transporter activity; basic amino acid transmembrane transporter activity; L-amino acid transmembrane transporter activity; L-arginine transmembrane transporter activity; L-lysine transmembrane transporter activity; xenobiotic transmembrane transporter activity; inorganic molecular entity transmembrane transporter activity; transmembrane transporter activity; carboxylic acid transmembrane transporter activity; azole transmembrane transporter activity	intracellular anatomical structure; cytoplasm; mitochondrion; mitochondrial envelope; mitochondrial inner membrane; membrane; membrane; organelle inner membrane; organelle membrane; mitochondrial membrane; organelle envelope; organelle; membrane-bounded organelle; intracellular organelle; intracellular membrane-bounded organelle	Mito_carr	GO:0003333; GO:0006810; GO:0006811; GO:0006812; GO:0006820; GO:0006839; GO:0006855; GO:0006865; GO:0008150; GO:0015711; GO:0015802; GO:0015807; GO:0015809; GO:0015849; GO:0015893; GO:0034220; GO:0042221; GO:0042493; GO:0045117; GO:0046942; GO:0050896; GO:0051179; GO:0051234; GO:0055085; GO:0071705; GO:0089709; GO:0098655; GO:0098656; GO:1902022; GO:1902475; GO:1903401; GO:1903825; GO:1903826; GO:1905039; GO:1990822	GO:0003674; GO:0005215; GO:0005290; GO:0005342; GO:0008324; GO:0008509; GO:0008514; GO:0015075; GO:0015171; GO:0015174; GO:0015179; GO:0015181; GO:0015189; GO:0015238; GO:0015318; GO:0022857; GO:0046943; GO:1901474	GO:0005575; GO:0005622; GO:0005737; GO:0005739; GO:0005740; GO:0005743; GO:0016020; GO:0016021; GO:0019866; GO:0031090; GO:0031966; GO:0031967; GO:0043226; GO:0043227; GO:0043229; GO:0043231	AT2G33820	AT2G33820.2	102583191	tr|M1CWT0|M1CWT0_SOLTU Mitochondrial amino acid carrier OS=Solanum tuberosum OX=4113 GN=102583191 PE=3 SV=1	ko04714,map04714	Mitochondrial amino acid carrier	Nicotiana benthamiana	MBAC1		Nbe.v1.1.chr02g09050.1	cellular_component	GO:0005575	molecular_function	GO:0003674
Nbe.v1.s00090g09060	proteolysis; metabolic process; gene expression; protein processing; protein metabolic process; macromolecule metabolic process; primary metabolic process; protein maturation; organonitrogen compound metabolic process; protein processing; regulation of fatty acid beta-oxidation	catalytic activity; endopeptidase activity; serine-type endopeptidase activity; peptidase activity; serine-type peptidase activity; hydrolase activity; serine hydrolase activity; peptidase activity; catalytic activity, acting on a protein; serine-type endopeptidase activity	intracellular anatomical structure; cytoplasm; peroxisome; microbody; organelle; membrane-bounded organelle; intracellular organelle; intracellular membrane-bounded organelle; peroxisome	Trypsin_2	GO:0006508; GO:0008150; GO:0008152; GO:0010467; GO:0016485; GO:0019538; GO:0043170; GO:0044238; GO:0051604; GO:1901564; GO:0016485; GO:0031998	GO:0003674; GO:0003824; GO:0004175; GO:0004252; GO:0008233; GO:0008236; GO:0016787; GO:0017171; GO:0070011; GO:0140096; GO:0004252	GO:0005575; GO:0005622; GO:0005737; GO:0005777; GO:0042579; GO:0043226; GO:0043227; GO:0043229; GO:0043231; GO:0005777	AT1G28320	AT1G28320.1	LOC107778070	tr|A0A1S3YP09|A0A1S3YP09_TOBAC glyoxysomal processing protease, glyoxysomal-like OS=Nicotiana tabacum OX=4097 GN=LOC107778070 PE=4 SV=1	-	glyoxysomal processing protease, glyoxysomal-like	Nicotiana benthamiana	DEG15		Nbe.v1.1.chr02g09060.1	cellular_component	GO:0005575	molecular_function	GO:0003674			Niben101Scf19266g01012.1
Nbe.v1.s00090g09070	regulation of DNA-templated transcription; defense response; ethylene-activated signaling pathway	DNA binding; DNA-binding transcription factor activity	nucleus	AP2	GO:0006355; GO:0006952; GO:0009873	GO:0003677; GO:0003700	GO:0005634	AT5G44210	AT5G44210.1	ERF4_4	tr|A0A1J6JLH8|A0A1J6JLH8_NICAT Ethylene-responsive transcription factor 4 OS=Nicotiana attenuata OX=49451 GN=ERF4_4 PE=4 SV=1	-	Ethylene-responsive transcription factor 4	Nicotiana benthamiana	ERF9		Nbe.v1.1.chr02g09070.1	nucleus	GO:0005634	DNA binding	GO:0003677			Niben101Scf19266g01015.1
Nbe.v1.s00090g09080	regulation of DNA-templated transcription; defense response; ethylene-activated signaling pathway	DNA binding; DNA-binding transcription factor activity	nucleus	AP2	GO:0006355; GO:0006952; GO:0009873	GO:0003677; GO:0003700	GO:0005634	AT5G44210	AT5G44210.1	LOC107778583	tr|A0A1S3YQW1|A0A1S3YQW1_TOBAC ethylene-responsive transcription factor 12-like OS=Nicotiana tabacum OX=4097 GN=LOC107778583 PE=4 SV=1	-	ethylene-responsive transcription factor 12-like	Nicotiana benthamiana	ERF9		Nbe.v1.1.chr02g09080.1	nucleus	GO:0005634	DNA binding	GO:0003677			Niben101Scf19266g00006.1
Nbe.v1.s00090g09090				#						#	No_hits	#	No_hits	Nicotiana benthamiana			Nbe.v1.1.chr02g09090.1
Nbe.v1.s00090g09100	phosphorelay signal transduction system; regulation of DNA-templated transcription; cell communication; signal transduction; response to endogenous stimulus; response to ethylene; response to hormone; hormone-mediated signaling pathway; ethylene-activated signaling pathway; regulation of biosynthetic process; cellular process; regulation of gene expression; regulation of macromolecule biosynthetic process; regulation of nucleobase-containing compound metabolic process; regulation of metabolic process; signaling; regulation of cellular metabolic process; regulation of cellular biosynthetic process; cellular response to hormone stimulus; intracellular signal transduction; response to chemical; regulation of biological process; regulation of cellular process; response to stimulus; regulation of RNA metabolic process; cellular response to stimulus; regulation of macromolecule metabolic process; biological regulation; cellular response to chemical stimulus; cellular response to ethylene stimulus; cellular response to endogenous stimulus; regulation of primary metabolic process; regulation of RNA biosynthetic process; regulation of DNA-templated transcription; defense response; ethylene-activated signaling pathway	DNA-binding transcription factor activity; transcription regulator activity; DNA binding; DNA-binding transcription factor activity	nucleus	AP2	GO:0000160; GO:0006355; GO:0007154; GO:0007165; GO:0008150; GO:0009719; GO:0009723; GO:0009725; GO:0009755; GO:0009873; GO:0009889; GO:0009987; GO:0010468; GO:0010556; GO:0019219; GO:0019222; GO:0023052; GO:0031323; GO:0031326; GO:0032870; GO:0035556; GO:0042221; GO:0050789; GO:0050794; GO:0050896; GO:0051252; GO:0051716; GO:0060255; GO:0065007; GO:0070887; GO:0071369; GO:0071495; GO:0080090; GO:2001141; GO:0006355; GO:0006952; GO:0009873	GO:0003674; GO:0003700; GO:0140110; GO:0003677; GO:0003700	GO:0005634	AT1G28360	AT1G28360.1	LOC107774538	tr|A0A1S3YC49|A0A1S3YC49_TOBAC ethylene-responsive transcription factor 12-like OS=Nicotiana tabacum OX=4097 GN=LOC107774538 PE=4 SV=1	-	ethylene-responsive transcription factor 12-like	Nicotiana benthamiana	ERF12		Nbe.v1.1.chr02g09100.1	nucleus	GO:0005634	molecular_function	GO:0003674			Niben101Scf01008g00004.1
Nbe.v1.s00090g09110		kinase activity	intracellular anatomical structure; cytoplasm; endosome; Golgi apparatus; trans-Golgi network; endomembrane system; cytoplasmic vesicle; vesicle; organelle subcompartment; organelle; membrane-bounded organelle; intracellular organelle; intracellular membrane-bounded organelle; intracellular vesicle; Golgi apparatus subcompartment; membrane	LRR_4,LRR_8,Malectin_like		GO:0016301	GO:0005575; GO:0005622; GO:0005737; GO:0005768; GO:0005794; GO:0005802; GO:0012505; GO:0031410; GO:0031982; GO:0031984; GO:0043226; GO:0043227; GO:0043229; GO:0043231; GO:0097708; GO:0098791; GO:0016020	AT1G28340	AT1G28340.1	A4A49_27959	tr|A0A1J6KDD0|A0A1J6KDD0_NICAT Putative leucine-rich repeat receptor-like serinethreonine-protein kinase OS=Nicotiana attenuata OX=49451 GN=A4A49_27959 PE=4 SV=1	-	Putative leucine-rich repeat receptor-like serinethreonine-protein kinase	Nicotiana benthamiana	RLP4		Nbe.v1.1.chr02g09110.1	cellular_component	GO:0005575	kinase activity	GO:0016301			Niben101Scf01008g01010.1
Nbe.v1.s00090g09120			membrane	Ank_2,PGG			GO:0016020	AT5G35810	AT5G35810.1	LOC107759413	tr|A0A1S3WYX5|A0A1S3WYX5_TOBAC ankyrin repeat-containing protein At5g02620-like OS=Nicotiana tabacum OX=4097 GN=LOC107759413 PE=4 SV=1	-	ankyrin repeat-containing protein At5g02620-like	Nicotiana benthamiana	AT5G35810		Nbe.v1.1.chr02g09120.1	membrane	GO:0016020
Nbe.v1.s00090g09130				#						A4A49_27958	tr|A0A1J6KBE4|A0A1J6KBE4_NICAT Uncharacterized protein OS=Nicotiana attenuata OX=49451 GN=A4A49_27958 PE=4 SV=1	#	Uncharacterized protein	Nicotiana benthamiana			Nbe.v1.1.chr02g09130.1							Niben101Scf01008g01022.1
Nbe.v1.s00090g09140				Auxin_repressed				AT1G28330	AT1G28330.1	ARP1	tr|A9YSI8|A9YSI8_TOBAC Auxin-repressed protein OS=Nicotiana tabacum OX=4097 GN=ARP1 PE=2 SV=1	-	Auxin-repressed protein	Nicotiana benthamiana	DYL1		Nbe.v1.1.chr02g09140.1							Niben101Scf01008g01008.1
Nbe.v1.s00090g09150	cell fate determination; regulation of DNA-templated transcription; tissue development; regulation of biosynthetic process; negative regulation of biosynthetic process; negative regulation of metabolic process; cellular process; meristem maintenance; maintenance of meristem identity; maintenance of floral meristem identity; maintenance of inflorescence meristem identity; regulation of gene expression; maintenance of shoot apical meristem identity; regulation of macromolecule biosynthetic process; negative regulation of macromolecule biosynthetic process; negative regulation of macromolecule metabolic process; negative regulation of gene expression; regulation of nucleobase-containing compound metabolic process; regulation of metabolic process; stem cell population maintenance; cell differentiation; regulation of cellular metabolic process; negative regulation of cellular metabolic process; regulation of cellular biosynthetic process; negative regulation of cellular biosynthetic process; multicellular organismal process; developmental process; epigenetic regulation of gene expression; cell fate commitment; negative regulation of gene expression, epigenetic; negative regulation of DNA-templated transcription; negative regulation of nucleobase-containing compound metabolic process; meristem development; negative regulation of biological process; negative regulation of cellular process; anatomical structure development; cellular developmental process; regulation of biological process; regulation of cellular process; regulation of RNA metabolic process; negative regulation of RNA metabolic process; regulation of macromolecule metabolic process; biological regulation; regulation of primary metabolic process; maintenance of cell number; negative regulation of RNA biosynthetic process; regulation of RNA biosynthetic process	metal ion binding	ubiquitin ligase complex; nuclear ubiquitin ligase complex; intracellular anatomical structure; nucleus; PcG protein complex; protein-containing complex; PRC1 complex; organelle; membrane-bounded organelle; intracellular organelle; intracellular membrane-bounded organelle; catalytic complex; transferase complex	zf-C3HC4_2	GO:0001709; GO:0006355; GO:0008150; GO:0009888; GO:0009889; GO:0009890; GO:0009892; GO:0009987; GO:0010073; GO:0010074; GO:0010076; GO:0010077; GO:0010468; GO:0010492; GO:0010556; GO:0010558; GO:0010605; GO:0010629; GO:0019219; GO:0019222; GO:0019827; GO:0030154; GO:0031323; GO:0031324; GO:0031326; GO:0031327; GO:0032501; GO:0032502; GO:0040029; GO:0045165; GO:0045814; GO:0045892; GO:0045934; GO:0048507; GO:0048519; GO:0048523; GO:0048856; GO:0048869; GO:0050789; GO:0050794; GO:0051252; GO:0051253; GO:0060255; GO:0065007; GO:0080090; GO:0098727; GO:1902679; GO:2001141	GO:0046872	GO:0000151; GO:0000152; GO:0005575; GO:0005622; GO:0005634; GO:0031519; GO:0032991; GO:0035102; GO:0043226; GO:0043227; GO:0043229; GO:0043231; GO:1902494; GO:1990234	AT5G44280	AT5G44280.1	LOC107792781	tr|A0A1S4A1J0|A0A1S4A1J0_TOBAC putative E3 ubiquitin-protein ligase RING1a OS=Nicotiana tabacum OX=4097 GN=LOC107792781 PE=4 SV=1	-	putative E3 ubiquitin-protein ligase RING1a	Nicotiana benthamiana	RING1A		Nbe.v1.1.chr02g09150.1							Niben101Scf01008g01011.1
Nbe.v1.s00090g09160	immune system process; response to stress; defense response; immune response; response to osmotic stress; cell death; plant-type hypersensitive response; response to abiotic stimulus; response to salt stress; cellular process; regulation of salicylic acid metabolic process; regulation of cellular ketone metabolic process; regulation of hormone levels; programmed cell death; regulation of metabolic process; regulation of cellular metabolic process; regulation of hormone metabolic process; macromolecule localization; polysaccharide localization; cellular response to stress; symbiont-induced defense-related programmed cell death; innate immune response; regulation of biological process; regulation of cellular process; response to stimulus; localization; cellular response to stimulus; defense response by callose deposition; callose localization; regulation of small molecule metabolic process; biological regulation; regulation of biological quality; plant-type hypersensitive response; regulation of salicylic acid mediated signaling pathway		plasma membrane	MACPF	GO:0002376; GO:0006950; GO:0006952; GO:0006955; GO:0006970; GO:0008150; GO:0008219; GO:0009626; GO:0009628; GO:0009651; GO:0009987; GO:0010337; GO:0010565; GO:0010817; GO:0012501; GO:0019222; GO:0031323; GO:0032350; GO:0033036; GO:0033037; GO:0033554; GO:0034050; GO:0045087; GO:0050789; GO:0050794; GO:0050896; GO:0051179; GO:0051716; GO:0052542; GO:0052545; GO:0062012; GO:0065007; GO:0065008; GO:0009626; GO:2000031		GO:0005886	AT1G28380	AT1G28380.1	LOC107789400	tr|A0A1S3ZQP2|A0A1S3ZQP2_TOBAC MACPF domain-containing protein NSL1-like OS=Nicotiana tabacum OX=4097 GN=LOC107789400 PE=4 SV=1	-	MACPF domain-containing protein NSL1-like	Nicotiana benthamiana	NSL1		Nbe.v1.1.chr02g09160.1	plasma membrane	GO:0005886					Niben101Scf01008g02005.1
Nbe.v1.s00090g09170				Di19_C,zf-Di19				AT3G05700	AT3G05700.1	LOC107816493	tr|A0A1S4C986|A0A1S4C986_TOBAC protein DEHYDRATION-INDUCED 19 homolog 4-like isoform X2 OS=Nicotiana tabacum OX=4097 GN=LOC107816493 PE=3 SV=1	-	protein DEHYDRATION-INDUCED 19 homolog 4-like isoform X2	Nicotiana benthamiana	AT3G05700		Nbe.v1.1.chr02g09170.1							Niben101Scf06200g02003.1
Nbe.v1.s00090g09180				#						LOC107832437	tr|A0A1S4DQS1|A0A1S4DQS1_TOBAC uncharacterized protein LOC107832437 OS=Nicotiana tabacum OX=4097 GN=LOC107832437 PE=4 SV=1	#	uncharacterized protein LOC107832437	Nicotiana benthamiana			Nbe.v1.1.chr02g09180.1
Nbe.v1.s00090g09190				-				AT4G28440	AT4G28440.1	LOC107824699	tr|A0A1S4D0P6|A0A1S4D0P6_TOBAC uncharacterized protein At4g28440-like OS=Nicotiana tabacum OX=4097 GN=LOC107824699 PE=4 SV=1	ko03030,ko03420,ko03430,ko03440,ko03460,map03030,map03420,map03430,map03440,map03460	uncharacterized protein At4g28440-like	Nicotiana benthamiana	AT4G28440		Nbe.v1.1.chr02g09190.1							Niben101Scf01008g03012.1
Nbe.v1.s00090g09200				-				AT2G33847	AT2G33847.1	LOC107760943	tr|A0A1S3X3R5|A0A1S3X3R5_TOBAC protein NUCLEAR FUSION DEFECTIVE 6, chloroplastic/mitochondrial-like isoform X4 OS=Nicotiana tabacum OX=4097 GN=LOC107760943 PE=4 SV=1	-	protein NUCLEAR FUSION DEFECTIVE 6, chloroplastic/mitochondrial-like isoform X4	Nicotiana benthamiana	AT2G33847		Nbe.v1.1.chr02g09200.1
Nbe.v1.s00090g09210				-						LOC107803175	tr|A0A1S4B019|A0A1S4B019_TOBAC uncharacterized protein LOC107803175 OS=Nicotiana tabacum OX=4097 GN=LOC107803175 PE=4 SV=1	-	uncharacterized protein LOC107803175	Nicotiana benthamiana			Nbe.v1.1.chr02g09210.1							Niben101Scf01008g03018.1
Nbe.v1.s00090g09220				-						A4A49_12656	tr|A0A314KWE0|A0A314KWE0_NICAT Uncharacterized protein OS=Nicotiana attenuata OX=49451 GN=A4A49_12656 PE=4 SV=1	-	Uncharacterized protein	Nicotiana benthamiana			Nbe.v1.1.chr02g09220.1							Niben101Scf01008g03019.1
Nbe.v1.s00090g09230			membrane	-			GO:0016020	AT2G33855	AT2G33855.1	LOC107783251	tr|A0A1S3Z5T2|A0A1S3Z5T2_TOBAC uncharacterized protein LOC107783251 OS=Nicotiana tabacum OX=4097 GN=LOC107783251 PE=4 SV=1	-	uncharacterized protein LOC107783251	Nicotiana benthamiana	AT2G33855		Nbe.v1.1.chr02g09230.1	membrane	GO:0016020
Nbe.v1.s00090g09240			membrane	-			GO:0016020	AT1G28410	AT1G28410.2	LOC107783250	tr|A0A1S3Z5N5|A0A1S3Z5N5_TOBAC uncharacterized protein LOC107783250 isoform X2 OS=Nicotiana tabacum OX=4097 GN=LOC107783250 PE=4 SV=1	-	uncharacterized protein LOC107783250 isoform X2	Nicotiana benthamiana	AT1G28410		Nbe.v1.1.chr02g09240.1	membrane	GO:0016020					Niben101Scf11552g04015.1
Nbe.v1.s00090g09250	polysaccharide catabolic process; carbohydrate metabolic process; polysaccharide metabolic process; glycogen metabolic process; glycogen catabolic process; generation of precursor metabolites and energy; energy reserve metabolic process; metabolic process; catabolic process; macromolecule catabolic process; glucan catabolic process; cellular process; response to organonitrogen compound; response to organic cyclic compound; response to purine-containing compound; energy derivation by oxidation of organic compounds; carbohydrate catabolic process; response to chemical; macromolecule metabolic process; glucan metabolic process; cellular metabolic process; primary metabolic process; cellular catabolic process; response to organophosphorus; response to stimulus; response to cAMP; response to nitrogen compound; response to oxygen-containing compound; glycogen catabolic process	catalytic activity; 1,4-alpha-oligoglucan phosphorylase activity; binding; glycogen phosphorylase activity; transferase activity; glycosyltransferase activity; hexosyltransferase activity; vitamin binding; pyridoxal phosphate binding; small molecule binding; ion binding; anion binding; vitamin B6 binding; organic cyclic compound binding; heterocyclic compound binding; glycogen phosphorylase activity; pyridoxal phosphate binding; linear malto-oligosaccharide phosphorylase activity; SHG alpha-glucan phosphorylase activity	intracellular anatomical structure; cytoplasm; cytoplasm	Phosphorylase	GO:0000272; GO:0005975; GO:0005976; GO:0005977; GO:0005980; GO:0006091; GO:0006112; GO:0008150; GO:0008152; GO:0009056; GO:0009057; GO:0009251; GO:0009987; GO:0010243; GO:0014070; GO:0014074; GO:0015980; GO:0016052; GO:0042221; GO:0043170; GO:0044042; GO:0044237; GO:0044238; GO:0044248; GO:0046683; GO:0050896; GO:0051591; GO:1901698; GO:1901700; GO:0005980	GO:0003674; GO:0003824; GO:0004645; GO:0005488; GO:0008184; GO:0016740; GO:0016757; GO:0016758; GO:0019842; GO:0030170; GO:0036094; GO:0043167; GO:0043168; GO:0070279; GO:0097159; GO:1901363; GO:0008184; GO:0030170; GO:0102250; GO:0102499	GO:0005575; GO:0005622; GO:0005737; GO:0005737	AT3G46970	AT3G46970.1	LOC107783249	tr|A0A1S3Z5M3|A0A1S3Z5M3_TOBAC Alpha-1,4 glucan phosphorylase OS=Nicotiana tabacum OX=4097 GN=LOC107783249 PE=3 SV=1	ko00500,ko01100,ko01110,ko02026,ko04217,ko04910,ko04922,ko04931,map00500,map01100,map01110,map02026,map04217,map04910,map04922,map04931	Alpha-1,4 glucan phosphorylase	Nicotiana benthamiana	PHS2		Nbe.v1.1.chr02g09250.1	cellular_component	GO:0005575	molecular_function	GO:0003674			Niben101Scf06200g03040.1
Nbe.v1.s00090g09260	meristem maintenance; meristem development			PMD	GO:0010073; GO:0048507					LOC107761610	tr|A0A1S3X640|A0A1S3X640_TOBAC serine/threonine-protein phosphatase 7 long form homolog OS=Nicotiana tabacum OX=4097 GN=LOC107761610 PE=4 SV=1	ko00520,ko01100,map00520,map01100	serine/threonine-protein phosphatase 7 long form homolog	Nicotiana benthamiana			Nbe.v1.1.chr02g09260.1
Nbe.v1.s00090g09270	microtubule cytoskeleton organization; microtubule bundle formation; organelle organization; cytoskeleton organization; microtubule-based process; cellular process; cellular component organization; cellular component assembly; cell projection organization; cell projection assembly; axoneme assembly; cellular component biogenesis; cilium organization; cilium assembly; organelle assembly; cellular component organization or biogenesis; plasma membrane bounded cell projection assembly; plasma membrane bounded cell projection organization; axonemal central apparatus assembly; chaperone cofactor-dependent protein refolding	unfolded protein binding; protein-folding chaperone binding	intracellular anatomical structure; cytoplasm; cytoskeleton; cilium; axoneme; motile cilium; plasma membrane bounded cell projection cytoplasm; sperm flagellum; cell projection; organelle; non-membrane-bounded organelle; intracellular organelle; intracellular non-membrane-bounded organelle; ciliary plasm; 9+2 motile cilium; cytoplasmic region; plasma membrane bounded cell projection; cytosol	DnaJ,DnaJ_C	GO:0000226; GO:0001578; GO:0006996; GO:0007010; GO:0007017; GO:0008150; GO:0009987; GO:0016043; GO:0022607; GO:0030030; GO:0030031; GO:0035082; GO:0044085; GO:0044782; GO:0060271; GO:0070925; GO:0071840; GO:0120031; GO:0120036; GO:1904158; GO:0051085	GO:0051082; GO:0051087	GO:0005575; GO:0005622; GO:0005737; GO:0005856; GO:0005929; GO:0005930; GO:0031514; GO:0032838; GO:0036126; GO:0042995; GO:0043226; GO:0043228; GO:0043229; GO:0043232; GO:0097014; GO:0097729; GO:0099568; GO:0120025; GO:0005829	AT2G20560	AT2G20560.1	ATJ3_1	tr|A0A314L7B8|A0A314L7B8_NICAT Chaperone protein dnaj 3 OS=Nicotiana attenuata OX=49451 GN=ATJ3_1 PE=4 SV=1	-	Chaperone protein dnaj 3	Nicotiana benthamiana	AT2G20560		Nbe.v1.1.chr02g09270.1	cellular_component	GO:0005575					Niben101Scf11552g04016.1
Nbe.v1.s00090g09280	microtubule cytoskeleton organization; microtubule bundle formation; organelle organization; cytoskeleton organization; microtubule-based process; cellular process; cellular component organization; cellular component assembly; cell projection organization; cell projection assembly; axoneme assembly; cellular component biogenesis; cilium organization; cilium assembly; organelle assembly; cellular component organization or biogenesis; plasma membrane bounded cell projection assembly; plasma membrane bounded cell projection organization; axonemal central apparatus assembly; chaperone cofactor-dependent protein refolding	unfolded protein binding; protein-folding chaperone binding	intracellular anatomical structure; cytoplasm; cytoskeleton; cilium; axoneme; motile cilium; plasma membrane bounded cell projection cytoplasm; sperm flagellum; cell projection; organelle; non-membrane-bounded organelle; intracellular organelle; intracellular non-membrane-bounded organelle; ciliary plasm; 9+2 motile cilium; cytoplasmic region; plasma membrane bounded cell projection; cytosol	DnaJ,DnaJ_C	GO:0000226; GO:0001578; GO:0006996; GO:0007010; GO:0007017; GO:0008150; GO:0009987; GO:0016043; GO:0022607; GO:0030030; GO:0030031; GO:0035082; GO:0044085; GO:0044782; GO:0060271; GO:0070925; GO:0071840; GO:0120031; GO:0120036; GO:1904158; GO:0051085	GO:0051082; GO:0051087	GO:0005575; GO:0005622; GO:0005737; GO:0005856; GO:0005929; GO:0005930; GO:0031514; GO:0032838; GO:0036126; GO:0042995; GO:0043226; GO:0043228; GO:0043229; GO:0043232; GO:0097014; GO:0097729; GO:0099568; GO:0120025; GO:0005829	AT2G20560	AT2G20560.1	ATJ3_1	tr|A0A314L7B8|A0A314L7B8_NICAT Chaperone protein dnaj 3 OS=Nicotiana attenuata OX=49451 GN=ATJ3_1 PE=4 SV=1	-	Chaperone protein dnaj 3	Nicotiana benthamiana	AT2G20560		Nbe.v1.1.chr02g09280.1	cellular_component	GO:0005575					Niben101Scf11552g04017.1
Nbe.v1.s00090g09290	regulation of transcription by RNA polymerase II	DNA binding	nucleus	DDT,HARE-HTH,Homeobox,WHIM1,WSD	GO:0006357	GO:0003677	GO:0005634	AT1G28420	AT1G28420.1	LOC104230625	tr|A0A1U7X5N1|A0A1U7X5N1_NICSY uncharacterized protein LOC104230625 isoform X1 OS=Nicotiana sylvestris OX=4096 GN=LOC104230625 PE=4 SV=1	-	uncharacterized protein LOC104230625 isoform X1	Nicotiana benthamiana	HB-1		Nbe.v1.1.chr02g09290.1	nucleus	GO:0005634	DNA binding	GO:0003677			Niben101Scf11552g03009.1
Nbe.v1.s00090g09300	nucleobase-containing compound metabolic process; metabolic process; RNA modification; cellular process; RNA metabolic process; macromolecule metabolic process; macromolecule modification; cellular metabolic process; primary metabolic process; nucleic acid metabolic process	nucleic acid binding; RNA binding; catalytic activity; nuclease activity; endonuclease activity; binding; hydrolase activity; hydrolase activity, acting on ester bonds; organic cyclic compound binding; heterocyclic compound binding; mRNA binding	intracellular anatomical structure; organelle; membrane-bounded organelle; intracellular organelle; intracellular membrane-bounded organelle	PPR,PPR_1,PPR_2,PPR_3	GO:0006139; GO:0008150; GO:0008152; GO:0009451; GO:0009987; GO:0016070; GO:0043170; GO:0043412; GO:0044237; GO:0044238; GO:0090304	GO:0003674; GO:0003676; GO:0003723; GO:0003824; GO:0004518; GO:0004519; GO:0005488; GO:0016787; GO:0016788; GO:0097159; GO:1901363; GO:0003729	GO:0005575; GO:0005622; GO:0043226; GO:0043227; GO:0043229; GO:0043231	AT5G46100	AT5G46100.1	LOC104225707	tr|A0A1U7W756|A0A1U7W756_NICSY pentatricopeptide repeat-containing protein At5g46100 OS=Nicotiana sylvestris OX=4096 GN=LOC104225707 PE=4 SV=1	-	pentatricopeptide repeat-containing protein At5g46100	Nicotiana benthamiana	AT5G46100		Nbe.v1.1.chr02g09300.1	cellular_component	GO:0005575	molecular_function	GO:0003674	nucleobase-containing compound metabolic process	GO:0006139	Niben101Scf11552g03010.1
Nbe.v1.s00090g09310	multicellular organism development; abscission; cellular process; endomembrane system organization; cellular component organization; multicellular organismal process; developmental process; system development; anatomical structure development; cellular component organization or biogenesis; plant organ senescence; plant organ development; endomembrane system organization		plant-type vacuole; intracellular anatomical structure; cytoplasm; vacuole; vacuolar membrane; endoplasmic reticulum; chloroplast; plastid; plant-type vacuole membrane; endomembrane system; membrane; organelle membrane; organelle; membrane-bounded organelle; intracellular organelle; intracellular membrane-bounded organelle; bounding membrane of organelle; membrane; membrane	DUF679	GO:0007275; GO:0008150; GO:0009838; GO:0009987; GO:0010256; GO:0016043; GO:0032501; GO:0032502; GO:0048731; GO:0048856; GO:0071840; GO:0090693; GO:0099402; GO:0010256		GO:0000325; GO:0005575; GO:0005622; GO:0005737; GO:0005773; GO:0005774; GO:0005783; GO:0009507; GO:0009536; GO:0009705; GO:0012505; GO:0016020; GO:0031090; GO:0043226; GO:0043227; GO:0043229; GO:0043231; GO:0098588; GO:0098805; GO:0016020	AT4G18425	AT4G18425.1	LOC107760524	tr|A0A1S3X251|A0A1S3X251_TOBAC uncharacterized protein LOC107760524 OS=Nicotiana tabacum OX=4097 GN=LOC107760524 PE=3 SV=1	-	uncharacterized protein LOC107760524	Nicotiana benthamiana	AT4G18425		Nbe.v1.1.chr02g09310.1					multicellular organism development	GO:0007275
Nbe.v1.s00090g09320	defense response; response to other organism	protein kinase activity; ATP binding	plasma membrane	LRRNT_2,LRR_1,LRR_4,LRR_8,Pkinase	GO:0006952; GO:0051707	GO:0004672; GO:0005524	GO:0005886	AT1G28440	AT1G28440.1	LOC104229540	tr|A0A1U7X0U6|A0A1U7X0U6_NICSY receptor-like protein kinase HSL1 OS=Nicotiana sylvestris OX=4096 GN=LOC104229540 PE=3 SV=1	-	receptor-like protein kinase HSL1	Nicotiana benthamiana	HSL1		Nbe.v1.1.chr02g09320.1	plasma membrane	GO:0005886
Nbe.v1.s00090g09330				#						#	#	#	#	Nicotiana benthamiana			Nbe.v1.1.chr02g09330.1
Nbe.v1.s00090g09340	response to acid chemical; immune system process; organic acid metabolic process; sulfur compound metabolic process; response to stress; defense response; immune response; metabolic process; biosynthetic process; response to external stimulus; response to biotic stimulus; response to wounding; response to endogenous stimulus; response to hormone; response to jasmonic acid; defense response to other organism; jasmonic acid and ethylene-dependent systemic resistance; cellular process; S-glycoside metabolic process; S-glycoside biosynthetic process; secondary metabolic process; glucosinolate metabolic process; glucosinolate biosynthetic process; response to jasmonic acid stimulus involved in jasmonic acid and ethylene-dependent systemic resistance; response to chemical; response to external biotic stimulus; oxoacid metabolic process; cellular metabolic process; cellular biosynthetic process; sulfur compound biosynthetic process; small molecule metabolic process; secondary metabolite biosynthetic process; innate immune response; response to stimulus; response to other organism; defense response to other organism; carbohydrate derivative metabolic process; carbohydrate derivative biosynthetic process; organonitrogen compound metabolic process; organonitrogen compound biosynthetic process; glycosyl compound metabolic process; glycosyl compound biosynthetic process; response to oxygen-containing compound	catalytic activity; sulfotransferase activity; transferase activity; transferase activity, transferring sulphur-containing groups; desulfoglucosinolate sulfotransferase activity; 3-methylthiopropyl-desulfoglucosinolate sulfotransferase activity; 4-methylthiobutyl-desulfoglucosinolate sulfotransferase activity; 5-methylthiopentyl-desulfoglucosinolate sulfotransferase activity; 7-methylthioheptyl-desulfoglucosinolate sulfotransferase activity; 8-methylthiooctyl-desulfoglucosinolate sulfotransferase activity; indol-3-yl-methyl-desulfoglucosinolate sulfotransferase activity		Sulfotransfer_1	GO:0001101; GO:0002376; GO:0006082; GO:0006790; GO:0006950; GO:0006952; GO:0006955; GO:0008150; GO:0008152; GO:0009058; GO:0009605; GO:0009607; GO:0009611; GO:0009719; GO:0009725; GO:0009753; GO:0009814; GO:0009861; GO:0009987; GO:0016143; GO:0016144; GO:0019748; GO:0019760; GO:0019761; GO:0032260; GO:0042221; GO:0043207; GO:0043436; GO:0044237; GO:0044249; GO:0044272; GO:0044281; GO:0044550; GO:0045087; GO:0050896; GO:0051707; GO:0098542; GO:1901135; GO:1901137; GO:1901564; GO:1901566; GO:1901657; GO:1901659; GO:1901700	GO:0003674; GO:0003824; GO:0008146; GO:0016740; GO:0016782; GO:0047364; GO:0080066; GO:0080067; GO:0080068; GO:0080069; GO:0080070; GO:0080071		AT1G13420	AT1G13420.1	EJD97_016256	tr|A0A6N2B5A1|A0A6N2B5A1_SOLCI Sulfotransferase OS=Solanum chilense OX=4083 GN=EJD97_016256 PE=3 SV=1	ko00380,ko00966,ko01110,ko01210,map00380,map00966,map01110,map01210	Sulfotransferase	Nicotiana benthamiana	ST4B		Nbe.v1.1.chr02g09340.1			molecular_function	GO:0003674			Niben101Scf11552g02012.1
Nbe.v1.s00090g09350	cell cycle checkpoint signaling; DNA damage checkpoint signaling; regulation of DNA-templated transcription; response to stress; DNA damage response; response to radiation; response to abiotic stimulus; regulation of biosynthetic process; positive regulation of biosynthetic process; positive regulation of metabolic process; cellular process; response to ionizing radiation; response to gamma radiation; regulation of gene expression; regulation of macromolecule biosynthetic process; positive regulation of macromolecule biosynthetic process; regulation of cell cycle process; positive regulation of macromolecule metabolic process; positive regulation of gene expression; regulation of nucleobase-containing compound metabolic process; regulation of metabolic process; regulation of cellular metabolic process; positive regulation of cellular metabolic process; regulation of cellular biosynthetic process; positive regulation of cellular biosynthetic process; DNA integrity checkpoint signaling; regulation of organelle organization; cellular response to stress; regulation of meiotic nuclear division; regulation of cellular component biogenesis; negative regulation of cell cycle; positive regulation of DNA-templated transcription; positive regulation of nucleobase-containing compound metabolic process; positive regulation of biological process; negative regulation of biological process; positive regulation of cellular process; negative regulation of cellular process; regulation of biological process; regulation of cellular process; response to stimulus; regulation of cellular component organization; regulation of RNA metabolic process; positive regulation of RNA metabolic process; regulation of meiotic cell cycle; cellular response to stimulus; regulation of cell cycle; regulation of nuclear division; regulation of macromolecule metabolic process; biological regulation; regulation of primary metabolic process; positive regulation of RNA biosynthetic process; regulation of cell wall organization or biogenesis; regulation of reproductive process; regulation of secondary cell wall biogenesis; regulation of RNA biosynthetic process; regulation of DNA-templated transcription	nucleic acid binding; DNA binding; DNA-binding transcription factor activity; binding; sequence-specific DNA binding; organic cyclic compound binding; transcription regulator activity; heterocyclic compound binding; transcription cis-regulatory region binding; DNA-binding transcription factor activity	intracellular anatomical structure; nucleus; organelle; membrane-bounded organelle; intracellular organelle; intracellular membrane-bounded organelle; nucleus	NAM	GO:0000075; GO:0000077; GO:0006355; GO:0006950; GO:0006974; GO:0008150; GO:0009314; GO:0009628; GO:0009889; GO:0009891; GO:0009893; GO:0009987; GO:0010212; GO:0010332; GO:0010468; GO:0010556; GO:0010557; GO:0010564; GO:0010604; GO:0010628; GO:0019219; GO:0019222; GO:0031323; GO:0031325; GO:0031326; GO:0031328; GO:0031570; GO:0033043; GO:0033554; GO:0040020; GO:0044087; GO:0045786; GO:0045893; GO:0045935; GO:0048518; GO:0048519; GO:0048522; GO:0048523; GO:0050789; GO:0050794; GO:0050896; GO:0051128; GO:0051252; GO:0051254; GO:0051445; GO:0051716; GO:0051726; GO:0051783; GO:0060255; GO:0065007; GO:0080090; GO:1902680; GO:1903338; GO:2000241; GO:2000652; GO:2001141; GO:0006355	GO:0003674; GO:0003676; GO:0003677; GO:0003700; GO:0005488; GO:0043565; GO:0097159; GO:0140110; GO:1901363; GO:0000976; GO:0003700	GO:0005575; GO:0005622; GO:0005634; GO:0043226; GO:0043227; GO:0043229; GO:0043231; GO:0005634	AT4G28500	AT4G28500.1	LOC104243863	tr|A0A1U7Y2Q7|A0A1U7Y2Q7_NICSY NAC domain-containing protein 8-like OS=Nicotiana sylvestris OX=4096 GN=LOC104243863 PE=4 SV=1	-	NAC domain-containing protein 8-like	Nicotiana benthamiana	NAC073		Nbe.v1.1.chr02g09350.1	cellular_component	GO:0005575	molecular_function	GO:0003674
Nbe.v1.s00090g09360	immune system process; response to stress; defense response; immune response; cell communication; signal transduction; cell surface receptor signaling pathway; protein localization; cellular process; cytokine-mediated signaling pathway; signaling; macromolecule localization; protein localization to organelle; response to cytokine; response to type I interferon; response to type II interferon; protein localization to nucleus; response to tumor necrosis factor; protein localization; response to chemical; innate immune response; regulation of biological process; regulation of cellular process; response to stimulus; localization; cellular localization; cellular response to stimulus; type II interferon-mediated signaling pathway; type I interferon-mediated signaling pathway; biological regulation; response to interleukin-1; cellular macromolecule localization; cellular response to chemical stimulus; cellular response to cytokine stimulus; cellular response to type II interferon; cellular response to interleukin-1; cellular response to tumor necrosis factor; cellular response to type I interferon	nucleotide binding; nucleoside binding; purine nucleoside binding; binding; protein binding; GTP binding; purine nucleotide binding; guanyl nucleotide binding; ribonucleoside binding; purine ribonucleoside binding; ribonucleotide binding; purine ribonucleotide binding; guanyl ribonucleotide binding; purine ribonucleoside triphosphate binding; small molecule binding; identical protein binding; protein homodimerization activity; ion binding; anion binding; protein dimerization activity; organic cyclic compound binding; carbohydrate derivative binding; nucleoside phosphate binding; heterocyclic compound binding; GTPase activity; GTP binding	intracellular anatomical structure; nucleus; nucleoplasm; cytoplasm; Golgi apparatus; cytosol; cytoskeleton; endomembrane system; actin cytoskeleton; membrane-enclosed lumen; nuclear lumen; organelle; membrane-bounded organelle; non-membrane-bounded organelle; intracellular organelle; intracellular membrane-bounded organelle; intracellular non-membrane-bounded organelle; organelle lumen; perinuclear region of cytoplasm; intracellular organelle lumen	GBP,GBP_C	GO:0002376; GO:0006950; GO:0006952; GO:0006955; GO:0007154; GO:0007165; GO:0007166; GO:0008104; GO:0008150; GO:0009987; GO:0019221; GO:0023052; GO:0033036; GO:0033365; GO:0034097; GO:0034340; GO:0034341; GO:0034504; GO:0034612; GO:0034613; GO:0042221; GO:0045087; GO:0050789; GO:0050794; GO:0050896; GO:0051179; GO:0051641; GO:0051716; GO:0060333; GO:0060337; GO:0065007; GO:0070555; GO:0070727; GO:0070887; GO:0071345; GO:0071346; GO:0071347; GO:0071356; GO:0071357	GO:0000166; GO:0001882; GO:0001883; GO:0003674; GO:0005488; GO:0005515; GO:0005525; GO:0017076; GO:0019001; GO:0032549; GO:0032550; GO:0032553; GO:0032555; GO:0032561; GO:0035639; GO:0036094; GO:0042802; GO:0042803; GO:0043167; GO:0043168; GO:0046983; GO:0097159; GO:0097367; GO:1901265; GO:1901363; GO:0003924; GO:0005525	GO:0005575; GO:0005622; GO:0005634; GO:0005654; GO:0005737; GO:0005794; GO:0005829; GO:0005856; GO:0012505; GO:0015629; GO:0031974; GO:0031981; GO:0043226; GO:0043227; GO:0043228; GO:0043229; GO:0043231; GO:0043232; GO:0043233; GO:0048471; GO:0070013	AT5G46070	AT5G46070.1	LOC107774169	tr|A0A1S3YA94|A0A1S3YA94_TOBAC guanylate-binding protein 1-like OS=Nicotiana tabacum OX=4097 GN=LOC107774169 PE=3 SV=1	ko04621,map04621	guanylate-binding protein 1-like	Nicotiana benthamiana	AT5G46070		Nbe.v1.1.chr02g09360.1	cellular_component	GO:0005575	nucleotide binding	GO:0000166			Niben101Scf11552g01003.1
Nbe.v1.s00090g09370		zinc ion binding		DBD_Tnp_Mut,MULE,SWIM		GO:0008270				LOC107811219	tr|A0A1S4BRS3|A0A1S4BRS3_TOBAC uncharacterized protein LOC107811219 OS=Nicotiana tabacum OX=4097 GN=LOC107811219 PE=4 SV=1	-	uncharacterized protein LOC107811219	Nicotiana benthamiana			Nbe.v1.1.chr02g09370.1
Nbe.v1.s00090g09380				#						#	No_hits	#	No_hits	Nicotiana benthamiana			Nbe.v1.1.chr02g09380.1
Nbe.v1.s00090g09390	immune system process; response to stress; defense response; immune response; response to external stimulus; response to biotic stimulus; response to fungus; defense response to other organism; defense response to fungus; response to external biotic stimulus; innate immune response; defense response to fungus; response to stimulus; response to other organism; defense response to other organism		plasma membrane; membrane; cell periphery	Mlo	GO:0002376; GO:0006950; GO:0006952; GO:0006955; GO:0008150; GO:0009605; GO:0009607; GO:0009620; GO:0009814; GO:0009817; GO:0043207; GO:0045087; GO:0050832; GO:0050896; GO:0051707; GO:0098542		GO:0005575; GO:0005886; GO:0016020; GO:0071944			MLO	tr|A0A1C9A1H9|A0A1C9A1H9_SOLLC MLO-like protein OS=Solanum lycopersicum OX=4081 GN=MLO PE=2 SV=1	-	MLO-like protein	Nicotiana benthamiana			Nbe.v1.1.chr02g09390.1	cellular_component	GO:0005575
Nbe.v1.s00090g09400	cell fate specification; developmental process involved in reproduction; regulation of DNA-templated transcription; multicellular organism development; metabolic process; response to endogenous stimulus; response to hormone; response to auxin; post-embryonic development; auxin metabolic process; tissue development; regulation of biosynthetic process; flower development; cellular process; meristem determinacy; vegetative phase change; meristem maintenance; abaxial cell fate specification; regulation of gene expression; regulation of macromolecule biosynthetic process; floral meristem determinacy; regulation of hormone levels; regulation of nucleobase-containing compound metabolic process; regulation of metabolic process; reproductive process; cell differentiation; regulation of cellular metabolic process; regulation of cellular biosynthetic process; multicellular organismal process; developmental process; response to chemical; hormone metabolic process; cellular metabolic process; cell fate commitment; shoot system development; meristem development; reproductive structure development; system development; anatomical structure development; cellular developmental process; regulation of biological process; regulation of cellular process; response to stimulus; regulation of RNA metabolic process; regulation of macromolecule metabolic process; reproductive system development; biological regulation; regulation of biological quality; regulation of primary metabolic process; reproductive shoot system development; regulation of RNA biosynthetic process; regulation of DNA-templated transcription; auxin-activated signaling pathway	nucleic acid binding; DNA binding; DNA-binding transcription factor activity; binding; organic cyclic compound binding; transcription regulator activity; heterocyclic compound binding; DNA binding	intracellular anatomical structure; nucleus; organelle; membrane-bounded organelle; intracellular organelle; intracellular membrane-bounded organelle; nucleus	Auxin_resp,B3	GO:0001708; GO:0003006; GO:0006355; GO:0007275; GO:0008150; GO:0008152; GO:0009719; GO:0009725; GO:0009733; GO:0009791; GO:0009850; GO:0009888; GO:0009889; GO:0009908; GO:0009987; GO:0010022; GO:0010050; GO:0010073; GO:0010158; GO:0010468; GO:0010556; GO:0010582; GO:0010817; GO:0019219; GO:0019222; GO:0022414; GO:0030154; GO:0031323; GO:0031326; GO:0032501; GO:0032502; GO:0042221; GO:0042445; GO:0044237; GO:0045165; GO:0048367; GO:0048507; GO:0048608; GO:0048731; GO:0048856; GO:0048869; GO:0050789; GO:0050794; GO:0050896; GO:0051252; GO:0060255; GO:0061458; GO:0065007; GO:0065008; GO:0080090; GO:0090567; GO:2001141; GO:0006355; GO:0009734	GO:0003674; GO:0003676; GO:0003677; GO:0003700; GO:0005488; GO:0097159; GO:0140110; GO:1901363; GO:0003677	GO:0005575; GO:0005622; GO:0005634; GO:0043226; GO:0043227; GO:0043229; GO:0043231; GO:0005634	AT2G33860	AT2G33860.1	ARF3_2	tr|A0A1J6IMS3|A0A1J6IMS3_NICAT Auxin response factor OS=Nicotiana attenuata OX=49451 GN=ARF3_2 PE=3 SV=1	ko04075,map04075	Auxin response factor	Nicotiana benthamiana	ETT		Nbe.v1.1.chr02g09400.1	cellular_component	GO:0005575	molecular_function	GO:0003674			Niben101Scf11552g00015.1
Nbe.v1.s00090g09410				#						LOC107798114	tr|A0A1S4AIN1|A0A1S4AIN1_TOBAC uncharacterized protein LOC107798114 OS=Nicotiana tabacum OX=4097 GN=LOC107798114 PE=4 SV=1	#	uncharacterized protein LOC107798114	Nicotiana benthamiana			Nbe.v1.1.chr02g09410.1
Nbe.v1.s00090g09420		nucleic acid binding; zinc ion binding		-		GO:0003676; GO:0008270				LOC107768001	tr|A0A1S3XRL6|A0A1S3XRL6_TOBAC uncharacterized protein LOC107768001 OS=Nicotiana tabacum OX=4097 GN=LOC107768001 PE=4 SV=1	-	uncharacterized protein LOC107768001	Nicotiana benthamiana			Nbe.v1.1.chr02g09420.1			nucleic acid binding	GO:0003676
Nbe.v1.s00090g09430			membrane	DUF599			GO:0016020	AT5G46060	AT5G46060.1	LOC107788030	tr|A0A1S3ZL99|A0A1S3ZL99_TOBAC uncharacterized protein LOC107788030 OS=Nicotiana tabacum OX=4097 GN=LOC107788030 PE=4 SV=1	-	uncharacterized protein LOC107788030	Nicotiana benthamiana	AT5G46060		Nbe.v1.1.chr02g09430.1	membrane	GO:0016020
Nbe.v1.s00090g09440	metabolic process; biosynthetic process; alkaloid metabolic process; alkaloid biosynthetic process; cellular process; methylation; cellular metabolic process; cellular biosynthetic process; organonitrogen compound metabolic process; organonitrogen compound biosynthetic process; flavonoid biosynthetic process; methylation	catalytic activity; binding; protein binding; methyltransferase activity; O-methyltransferase activity; S-adenosylmethionine-dependent methyltransferase activity; transferase activity; transferase activity, transferring one-carbon groups; 11-O-demethyl-17-O-deacetylvindoline O-methyltransferase activity; identical protein binding; protein homodimerization activity; protein dimerization activity; O-methyltransferase activity; S-adenosylmethionine-dependent methyltransferase activity; protein dimerization activity	intracellular anatomical structure; cytoplasm	Dimerisation,Methyltransf_2	GO:0008150; GO:0008152; GO:0009058; GO:0009820; GO:0009821; GO:0009987; GO:0032259; GO:0044237; GO:0044249; GO:1901564; GO:1901566; GO:0009813; GO:0032259	GO:0003674; GO:0003824; GO:0005488; GO:0005515; GO:0008168; GO:0008171; GO:0008757; GO:0016740; GO:0016741; GO:0030766; GO:0042802; GO:0042803; GO:0046983; GO:0008171; GO:0008757; GO:0046983	GO:0005575; GO:0005622; GO:0005737	AT4G35150	AT4G35150.1	LOC107822922	tr|A0A1S4CV50|A0A1S4CV50_TOBAC trans-resveratrol di-O-methyltransferase-like OS=Nicotiana tabacum OX=4097 GN=LOC107822922 PE=3 SV=1	ko00943,ko00945,ko01110,map00943,map00945,map01110	trans-resveratrol di-O-methyltransferase-like	Nicotiana benthamiana	AT4G35150		Nbe.v1.1.chr02g09440.1	cellular_component	GO:0005575	molecular_function	GO:0003674	biological_process	GO:0008150
Nbe.v1.s00090g09450	metabolic process; biosynthetic process; alkaloid metabolic process; alkaloid biosynthetic process; cellular process; methylation; cellular metabolic process; cellular biosynthetic process; organonitrogen compound metabolic process; organonitrogen compound biosynthetic process; flavonoid biosynthetic process; methylation	catalytic activity; binding; protein binding; methyltransferase activity; O-methyltransferase activity; S-adenosylmethionine-dependent methyltransferase activity; transferase activity; transferase activity, transferring one-carbon groups; 11-O-demethyl-17-O-deacetylvindoline O-methyltransferase activity; identical protein binding; protein homodimerization activity; protein dimerization activity; O-methyltransferase activity; S-adenosylmethionine-dependent methyltransferase activity; protein dimerization activity	intracellular anatomical structure; cytoplasm	Dimerisation,Methyltransf_2	GO:0008150; GO:0008152; GO:0009058; GO:0009820; GO:0009821; GO:0009987; GO:0032259; GO:0044237; GO:0044249; GO:1901564; GO:1901566; GO:0009813; GO:0032259	GO:0003674; GO:0003824; GO:0005488; GO:0005515; GO:0008168; GO:0008171; GO:0008757; GO:0016740; GO:0016741; GO:0030766; GO:0042802; GO:0042803; GO:0046983; GO:0008171; GO:0008757; GO:0046983	GO:0005575; GO:0005622; GO:0005737			ROMT_17	tr|A0A1J6JUS2|A0A1J6JUS2_NICAT Trans-resveratrol di-o-methyltransferase OS=Nicotiana attenuata OX=49451 GN=ROMT_17 PE=3 SV=1	ko00943,ko00945,ko01110,map00943,map00945,map01110	Trans-resveratrol di-o-methyltransferase	Nicotiana benthamiana			Nbe.v1.1.chr02g09450.1	cellular_component	GO:0005575	molecular_function	GO:0003674	biological_process	GO:0008150
Nbe.v1.s00090g09460		nucleic acid binding; 3'-5' exonuclease activity	nucleus; cytoplasm; membrane	-		GO:0003676; GO:0008408	GO:0005634; GO:0005737; GO:0016020	AT5G65360	AT5G65360.1	A4A49_40240	tr|A0A1J6IMC5|A0A1J6IMC5_NICAT Uncharacterized protein OS=Nicotiana attenuata OX=49451 GN=A4A49_40240 PE=4 SV=1	-	Uncharacterized protein	Nicotiana benthamiana	AT5G65360		Nbe.v1.1.chr02g09460.1	nucleus	GO:0005634	nucleic acid binding	GO:0003676			Niben101Scf01094g01011.1
Nbe.v1.s00090g09470			membrane	Ank,Ank_2,Ank_4,Ank_5,PGG			GO:0016020			LOC104247534	tr|A0A1U7YIW0|A0A1U7YIW0_NICSY uncharacterized protein LOC104247534 OS=Nicotiana sylvestris OX=4096 GN=LOC104247534 PE=4 SV=1	-	uncharacterized protein LOC104247534	Nicotiana benthamiana			Nbe.v1.1.chr02g09470.1	membrane	GO:0016020
Nbe.v1.s00090g09480			membrane	Ank,Ank_2,Ank_4,Ank_5,PGG			GO:0016020			LOC104247534	tr|A0A1U7YIW0|A0A1U7YIW0_NICSY uncharacterized protein LOC104247534 OS=Nicotiana sylvestris OX=4096 GN=LOC104247534 PE=4 SV=1	-	uncharacterized protein LOC104247534	Nicotiana benthamiana			Nbe.v1.1.chr02g09480.1	membrane	GO:0016020
Nbe.v1.s00090g09490	regulation of lipid metabolic process		mitochondrion	OPA3	GO:0019216		GO:0005739	AT1G28510	AT1G28510.1	LOC107769563	tr|A0A1S3XWF9|A0A1S3XWF9_TOBAC optic atrophy 3 protein homolog OS=Nicotiana tabacum OX=4097 GN=LOC107769563 PE=3 SV=1	-	optic atrophy 3 protein homolog	Nicotiana benthamiana	AT1G28510		Nbe.v1.1.chr02g09490.1	mitochondrion	GO:0005739
Nbe.v1.s00090g09500	response to acid chemical; immune system process; developmental process involved in reproduction; regulation of DNA-templated transcription; response to stress; defense response; immune response; multicellular organism development; response to temperature stimulus; response to radiation; response to heat; response to cold; response to water deprivation; response to water; response to light stimulus; response to external stimulus; response to biotic stimulus; response to bacterium; response to abiotic stimulus; cold acclimation; photoperiodism; post-embryonic development; defense response to other organism; defense response to bacterium; regulation of biosynthetic process; positive regulation of biosynthetic process; positive regulation of metabolic process; vegetative to reproductive phase transition of meristem; regulation of gene expression; regulation of macromolecule biosynthetic process; positive regulation of macromolecule biosynthetic process; positive regulation of macromolecule metabolic process; positive regulation of gene expression; regulation of nucleobase-containing compound metabolic process; regulation of metabolic process; reproductive process; regulation of cellular metabolic process; positive regulation of cellular metabolic process; regulation of cellular biosynthetic process; positive regulation of cellular biosynthetic process; multicellular organismal process; developmental process; response to chemical; defense response to bacterium; response to external biotic stimulus; innate immune response; positive regulation of DNA-templated transcription; positive regulation of nucleobase-containing compound metabolic process; positive regulation of biological process; positive regulation of cellular process; long-day photoperiodism; photoperiodism, flowering; long-day photoperiodism, flowering; positive regulation of long-day photoperiodism, flowering; regulation of post-embryonic development; positive regulation of post-embryonic development; regulation of response to stimulus; positive regulation of response to stimulus; regulation of long-day photoperiodism, flowering; reproductive structure development; system development; anatomical structure development; regulation of biological process; regulation of developmental process; regulation of cellular process; response to stimulus; positive regulation of developmental process; regulation of multicellular organismal process; positive regulation of multicellular organismal process; regulation of RNA metabolic process; positive regulation of RNA metabolic process; response to other organism; regulation of macromolecule metabolic process; reproductive system development; biological regulation; regulation of primary metabolic process; defense response to other organism; response to oxygen-containing compound; positive regulation of RNA biosynthetic process; regulation of multicellular organismal development; regulation of photoperiodism, flowering; regulation of reproductive process; positive regulation of reproductive process; regulation of RNA biosynthetic process; positive regulation of DNA-templated transcription; positive regulation of long-day photoperiodism, flowering	nucleic acid binding; DNA binding; binding; sequence-specific DNA binding; organic cyclic compound binding; heterocyclic compound binding; sequence-specific DNA binding	nucleus	-	GO:0001101; GO:0002376; GO:0003006; GO:0006355; GO:0006950; GO:0006952; GO:0006955; GO:0007275; GO:0008150; GO:0009266; GO:0009314; GO:0009408; GO:0009409; GO:0009414; GO:0009415; GO:0009416; GO:0009605; GO:0009607; GO:0009617; GO:0009628; GO:0009631; GO:0009648; GO:0009791; GO:0009814; GO:0009816; GO:0009889; GO:0009891; GO:0009893; GO:0010228; GO:0010468; GO:0010556; GO:0010557; GO:0010604; GO:0010628; GO:0019219; GO:0019222; GO:0022414; GO:0031323; GO:0031325; GO:0031326; GO:0031328; GO:0032501; GO:0032502; GO:0042221; GO:0042742; GO:0043207; GO:0045087; GO:0045893; GO:0045935; GO:0048518; GO:0048522; GO:0048571; GO:0048573; GO:0048574; GO:0048578; GO:0048580; GO:0048582; GO:0048583; GO:0048584; GO:0048586; GO:0048608; GO:0048731; GO:0048856; GO:0050789; GO:0050793; GO:0050794; GO:0050896; GO:0051094; GO:0051239; GO:0051240; GO:0051252; GO:0051254; GO:0051707; GO:0060255; GO:0061458; GO:0065007; GO:0080090; GO:0098542; GO:1901700; GO:1902680; GO:2000026; GO:2000028; GO:2000241; GO:2000243; GO:2001141; GO:0045893; GO:0048578	GO:0003674; GO:0003676; GO:0003677; GO:0005488; GO:0043565; GO:0097159; GO:1901363; GO:0043565	GO:0005634	AT1G28520	AT1G28520.5	LOC104226260	tr|A0A1U7WPA8|A0A1U7WPA8_NICSY transcription factor VOZ1-like OS=Nicotiana sylvestris OX=4096 GN=LOC104226260 PE=4 SV=1	-	transcription factor VOZ1-like	Nicotiana benthamiana	VOZ1		Nbe.v1.1.chr02g09500.1	nucleus	GO:0005634	molecular_function	GO:0003674			Niben101Scf01094g01010.1
Nbe.v1.s00090g09510	nucleobase-containing compound metabolic process; chromatin organization; chromatin remodeling; DNA-templated transcription; DNA-templated transcription elongation; regulation of DNA-templated transcription; transcription by RNA polymerase II; transcription elongation by RNA polymerase II; organelle organization; metabolic process; biosynthetic process; macromolecule biosynthetic process; regulation of biosynthetic process; positive regulation of biosynthetic process; positive regulation of metabolic process; cellular process; gene expression; regulation of gene expression; regulation of macromolecule biosynthetic process; positive regulation of macromolecule biosynthetic process; positive regulation of macromolecule metabolic process; positive regulation of gene expression; cellular component organization; RNA metabolic process; regulation of nucleobase-containing compound metabolic process; regulation of metabolic process; regulation of cellular metabolic process; positive regulation of cellular metabolic process; regulation of cellular biosynthetic process; positive regulation of cellular biosynthetic process; RNA biosynthetic process; nucleobase-containing compound biosynthetic process; epigenetic regulation of gene expression; macromolecule metabolic process; cellular metabolic process; primary metabolic process; cellular biosynthetic process; transcription initiation-coupled chromatin remodeling; positive regulation of DNA-templated transcription; positive regulation of nucleobase-containing compound metabolic process; transcription initiation-coupled chromatin remodeling; positive regulation of biological process; positive regulation of cellular process; regulation of biological process; regulation of cellular process; regulation of RNA metabolic process; positive regulation of RNA metabolic process; chromosome organization; regulation of macromolecule metabolic process; biological regulation; cellular component organization or biogenesis; regulation of primary metabolic process; nucleic acid metabolic process; positive regulation of RNA biosynthetic process; regulation of RNA biosynthetic process	RNA polymerase II complex binding; basal transcription machinery binding; basal RNA polymerase II transcription machinery binding; binding; protein binding; enzyme binding; RNA polymerase core enzyme binding; protein-containing complex binding; RNA polymerase binding	intracellular anatomical structure; nucleus; nucleoplasm; transcription elongation factor complex; membrane-enclosed lumen; nuclear lumen; protein-containing complex; organelle; membrane-bounded organelle; intracellular organelle; intracellular membrane-bounded organelle; organelle lumen; intracellular organelle lumen	Elf1	GO:0006139; GO:0006325; GO:0006338; GO:0006351; GO:0006354; GO:0006355; GO:0006366; GO:0006368; GO:0006996; GO:0008150; GO:0008152; GO:0009058; GO:0009059; GO:0009889; GO:0009891; GO:0009893; GO:0009987; GO:0010467; GO:0010468; GO:0010556; GO:0010557; GO:0010604; GO:0010628; GO:0016043; GO:0016070; GO:0019219; GO:0019222; GO:0031323; GO:0031325; GO:0031326; GO:0031328; GO:0032774; GO:0034654; GO:0040029; GO:0043170; GO:0044237; GO:0044238; GO:0044249; GO:0045815; GO:0045893; GO:0045935; GO:0048096; GO:0048518; GO:0048522; GO:0050789; GO:0050794; GO:0051252; GO:0051254; GO:0051276; GO:0060255; GO:0065007; GO:0071840; GO:0080090; GO:0090304; GO:1902680; GO:2001141	GO:0000993; GO:0001098; GO:0001099; GO:0003674; GO:0005488; GO:0005515; GO:0019899; GO:0043175; GO:0044877; GO:0070063	GO:0005575; GO:0005622; GO:0005634; GO:0005654; GO:0008023; GO:0031974; GO:0031981; GO:0032991; GO:0043226; GO:0043227; GO:0043229; GO:0043231; GO:0043233; GO:0070013	AT5G46030	AT5G46030.3	FEM48_Zijuj12G0109100	tr|A0A978UCW8|A0A978UCW8_ZIZJJ Uncharacterized protein OS=Ziziphus jujuba var. spinosa OX=714518 GN=FEM48_Zijuj12G0109100 PE=4 SV=1	-	Uncharacterized protein	Nicotiana benthamiana	AT5G46030		Nbe.v1.1.chr02g09510.1	cellular_component	GO:0005575			nucleobase-containing compound metabolic process	GO:0006139	Niben101Scf01094g01012.1
Nbe.v1.s00090g09520		RNA binding	cytosol	PP28		GO:0003723	GO:0005829	AT5G46020	AT5G46020.1	LOC107809213	tr|A0A1S4BK41|A0A1S4BK41_TOBAC 28 kDa heat- and acid-stable phosphoprotein-like OS=Nicotiana tabacum OX=4097 GN=LOC107809213 PE=4 SV=1	-	28 kDa heat- and acid-stable phosphoprotein-like	Nicotiana benthamiana	AT5G46020		Nbe.v1.1.chr02g09520.1			RNA binding	GO:0003723			Niben101Scf01094g02005.1
Nbe.v1.s00090g09530	developmental process involved in reproduction; regulation of DNA-templated transcription; establishment or maintenance of cell polarity; multicellular organism development; positive regulation of cell population proliferation; anatomical structure morphogenesis; embryo development; post-embryonic development; embryo development ending in seed dormancy; tissue development; regulation of biosynthetic process; cellular process; meristem maintenance; regulation of meristem growth; fruit development; regulation of gene expression; regulation of macromolecule biosynthetic process; regulation of nucleobase-containing compound metabolic process; regulation of metabolic process; reproductive process; establishment of cell polarity; regulation of cellular metabolic process; regulation of cellular biosynthetic process; multicellular organismal process; developmental process; regulation of growth; regulation of cell population proliferation; seed development; leaf development; shoot system development; meristem development; regulation of meristem development; positive regulation of biological process; positive regulation of cellular process; reproductive structure development; regulation of developmental growth; anatomical structure formation involved in morphogenesis; system development; cotyledon development; phyllome development; anatomical structure development; formation of anatomical boundary; regulation of biological process; regulation of developmental process; regulation of cellular process; regulation of RNA metabolic process; regulation of macromolecule metabolic process; reproductive system development; biological regulation; regulation of primary metabolic process; cotyledon boundary formation; formation of plant organ boundary; plant organ development; regulation of RNA biosynthetic process; regulation of DNA-templated transcription; regulation of developmental process	transcription regulatory region nucleic acid binding; nucleic acid binding; DNA binding; DNA-binding transcription factor activity; binding; sequence-specific DNA binding; transcription cis-regulatory region binding; organic cyclic compound binding; transcription regulator activity; heterocyclic compound binding; DNA binding; DNA-binding transcription factor activity	intracellular anatomical structure; nucleus; cytoplasm; organelle; membrane-bounded organelle; intracellular organelle; intracellular membrane-bounded organelle; nucleus	Homeobox	GO:0003006; GO:0006355; GO:0007163; GO:0007275; GO:0008150; GO:0008284; GO:0009653; GO:0009790; GO:0009791; GO:0009793; GO:0009888; GO:0009889; GO:0009987; GO:0010073; GO:0010075; GO:0010154; GO:0010468; GO:0010556; GO:0019219; GO:0019222; GO:0022414; GO:0030010; GO:0031323; GO:0031326; GO:0032501; GO:0032502; GO:0040008; GO:0042127; GO:0048316; GO:0048366; GO:0048367; GO:0048507; GO:0048509; GO:0048518; GO:0048522; GO:0048608; GO:0048638; GO:0048646; GO:0048731; GO:0048825; GO:0048827; GO:0048856; GO:0048859; GO:0050789; GO:0050793; GO:0050794; GO:0051252; GO:0060255; GO:0061458; GO:0065007; GO:0080090; GO:0090451; GO:0090691; GO:0099402; GO:2001141; GO:0006355; GO:0050793	GO:0001067; GO:0003674; GO:0003676; GO:0003677; GO:0003700; GO:0005488; GO:0043565; GO:0044212; GO:0097159; GO:0140110; GO:1901363; GO:0003677; GO:0003700	GO:0005575; GO:0005622; GO:0005634; GO:0005737; GO:0043226; GO:0043227; GO:0043229; GO:0043231; GO:0005634	AT5G45980	AT5G45980.1	LOC107809211	tr|A0A1S4BK94|A0A1S4BK94_TOBAC WOX9 OS=Nicotiana tabacum OX=4097 GN=LOC107809211 PE=2 SV=1	ko04550,map04550	WOX9	Nicotiana benthamiana	WOX8		Nbe.v1.1.chr02g09530.1	cellular_component	GO:0005575					Niben101Scf01094g02006.1
Nbe.v1.s00090g09540	actin filament organization; establishment or maintenance of cell polarity; small GTPase-mediated signal transduction; regulation of cell shape; cortical cytoskeleton organization; regulation of actin cytoskeleton organization	GTPase activity; GTP binding; protein kinase binding	plasma membrane; membrane; cell periphery; cytoskeleton; plasma membrane; cytoplasmic vesicle; cell projection	Ras	GO:0007015; GO:0007163; GO:0007264; GO:0008360; GO:0030865; GO:0032956	GO:0003924; GO:0005525; GO:0019901	GO:0005575; GO:0005886; GO:0016020; GO:0071944; GO:0005856; GO:0005886; GO:0031410; GO:0042995	AT5G45970	AT5G45970.1	LOC107809416	tr|A0A1S4BL27|A0A1S4BL27_TOBAC rac-like GTP-binding protein RAC13 OS=Nicotiana tabacum OX=4097 GN=LOC107809416 PE=3 SV=1	ko04010,ko04013,ko04014,ko04015,ko04024,ko04062,ko04071,ko04145,ko04151,ko04310,ko04360,ko04370,ko04380,ko04510,ko04520,ko04530,ko04620,ko04650,ko04662,ko04664,ko04666,ko04670,ko04722,ko04810,ko04932,ko04933,ko04972,ko05014,ko05100,ko05120,ko05131,ko05132,ko05167,ko05200,ko05203,ko05205,ko05210,ko05211,ko05212,ko05231,ko05416,ko05418,map04010,map04013,map04014,map04015,map04024,map04062,map04071,map04145,map04151,map04310,map04360,map04370,map04380,map04510,map04520,map04530,map04620,map04650,map04662,map04664,map04666,map04670,map04722,map04810,map04932,map04933,map04972,map05014,map05100,map05120,map05131,map05132,map05167,map05200,map05203,map05205,map05210,map05211,map05212,map05231,map05416,map05418	rac-like GTP-binding protein RAC13	Nicotiana benthamiana	RAC2		Nbe.v1.1.chr02g09540.1	cellular_component	GO:0005575					Niben101Scf01094g03011.1
Nbe.v1.s00090g09550				LOB				AT1G06280	AT1G06280.1	LBD2_0	tr|A0A1J6ITB1|A0A1J6ITB1_NICAT Lob domain-containing protein 2 OS=Nicotiana attenuata OX=49451 GN=LBD2_0 PE=3 SV=1	-	Lob domain-containing protein 2	Nicotiana benthamiana	LBD2		Nbe.v1.1.chr02g09550.1							Niben101Scf01094g03010.1
Nbe.v1.s00090g09560	regulation of DNA-templated transcription; defense response; ethylene-activated signaling pathway	DNA binding; DNA-binding transcription factor activity	nucleus	AP2	GO:0006355; GO:0006952; GO:0009873	GO:0003677; GO:0003700	GO:0005634	AT3G23240	AT3G23240.1	LOC107807573	tr|A0A1S4BF73|A0A1S4BF73_TOBAC pathogenesis-related genes transcriptional activator PTI5-like OS=Nicotiana tabacum OX=4097 GN=LOC107807573 PE=4 SV=1	ko04626,map04626	pathogenesis-related genes transcriptional activator PTI5-like	Nicotiana benthamiana	ERF1		Nbe.v1.1.chr02g09560.1	nucleus	GO:0005634	DNA binding	GO:0003677			Niben101Scf01094g03014.1
Nbe.v1.s00090g09570	phosphorelay signal transduction system; regulation of DNA-templated transcription; cell communication; signal transduction; response to endogenous stimulus; response to ethylene; response to hormone; hormone-mediated signaling pathway; ethylene-activated signaling pathway; regulation of biosynthetic process; cellular process; response to chitin; response to organonitrogen compound; regulation of gene expression; regulation of macromolecule biosynthetic process; regulation of nucleobase-containing compound metabolic process; regulation of metabolic process; signaling; regulation of cellular metabolic process; regulation of cellular biosynthetic process; cellular response to hormone stimulus; intracellular signal transduction; response to chemical; response to xenobiotic stimulus; regulation of biological process; regulation of cellular process; response to stimulus; regulation of RNA metabolic process; cellular response to stimulus; regulation of macromolecule metabolic process; biological regulation; cellular response to chemical stimulus; cellular response to ethylene stimulus; cellular response to endogenous stimulus; regulation of primary metabolic process; response to nitrogen compound; response to oxygen-containing compound; regulation of RNA biosynthetic process; regulation of DNA-templated transcription; defense response; ethylene-activated signaling pathway	DNA-binding transcription factor activity; transcription regulator activity; DNA binding; DNA-binding transcription factor activity	nucleus	AP2	GO:0000160; GO:0006355; GO:0007154; GO:0007165; GO:0008150; GO:0009719; GO:0009723; GO:0009725; GO:0009755; GO:0009873; GO:0009889; GO:0009987; GO:0010200; GO:0010243; GO:0010468; GO:0010556; GO:0019219; GO:0019222; GO:0023052; GO:0031323; GO:0031326; GO:0032870; GO:0035556; GO:0042221; GO:0042493; GO:0050789; GO:0050794; GO:0050896; GO:0051252; GO:0051716; GO:0060255; GO:0065007; GO:0070887; GO:0071369; GO:0071495; GO:0080090; GO:1901698; GO:1901700; GO:2001141; GO:0006355; GO:0006952; GO:0009873	GO:0003674; GO:0003700; GO:0140110; GO:0003677; GO:0003700	GO:0005634	AT4G18450	AT4G18450.1	ERF091	tr|A0A1J6IFY5|A0A1J6IFY5_NICAT Ethylene-responsive transcription factor erf091 OS=Nicotiana attenuata OX=49451 GN=ERF091 PE=4 SV=1	-	Ethylene-responsive transcription factor erf091	Nicotiana benthamiana	AT4G18450		Nbe.v1.1.chr02g09570.1	nucleus	GO:0005634	molecular_function	GO:0003674			Niben101Scf01094g03016.1
Nbe.v1.s00090g09580		hydrolase activity, acting on ester bonds		Lipase_GDSL		GO:0016788		AT5G45960	AT5G45960.1	LOC104226170	tr|A0A1U7WGJ9|A0A1U7WGJ9_NICSY GDSL esterase/lipase At5g45960-like isoform X4 OS=Nicotiana sylvestris OX=4096 GN=LOC104226170 PE=3 SV=1	-	GDSL esterase/lipase At5g45960-like isoform X4	Nicotiana benthamiana	AT5G45960		Nbe.v1.1.chr02g09580.1
Nbe.v1.s00090g09590		hydrolase activity, acting on ester bonds		Lipase_GDSL		GO:0016788		AT5G45950	AT5G45950.1	A4A49_14323	tr|A0A1J6IHD5|A0A1J6IHD5_NICAT Gdsl esteraselipase OS=Nicotiana attenuata OX=49451 GN=A4A49_14323 PE=3 SV=1	-	Gdsl esteraselipase	Nicotiana benthamiana	AT5G45950		Nbe.v1.1.chr02g09590.1
Nbe.v1.s00090g09600	defense response to nematode; immune system process; regulation of immune system process; negative regulation of immune system process; regulation of response to biotic stimulus; negative regulation of response to biotic stimulus; nucleobase-containing compound metabolic process; DNA metabolic process; DNA recombination; chromatin organization; regulation of DNA-templated transcription; protein modification process; protein acetylation; internal protein amino acid acetylation; response to stress; defense response; immune response; DNA damage response; organelle organization; metabolic process; response to external stimulus; response to biotic stimulus; systemic acquired resistance; defense response to other organism; regulation of biosynthetic process; negative regulation of biosynthetic process; negative regulation of metabolic process; cellular process; regulation of systemic acquired resistance; negative regulation of systemic acquired resistance; regulation of gene expression; regulation of macromolecule biosynthetic process; negative regulation of macromolecule biosynthetic process; negative regulation of macromolecule metabolic process; negative regulation of gene expression; negative regulation of organelle organization; cellular component organization; somatic cell DNA recombination; peptidyl-amino acid modification; peptidyl-lysine modification; internal peptidyl-lysine acetylation; peptidyl-lysine acetylation; regulation of nucleobase-containing compound metabolic process; regulation of metabolic process; protein metabolic process; regulation of cellular metabolic process; negative regulation of cellular metabolic process; regulation of cellular biosynthetic process; negative regulation of cellular biosynthetic process; regulation of defense response; negative regulation of defense response; regulation of protein modification process; negative regulation of protein modification process; regulation of response to external stimulus; negative regulation of response to external stimulus; regulation of protein metabolic process; negative regulation of protein metabolic process; regulation of organelle organization; regulation of chromosome organization; cellular response to stress; protein modification process; macromolecule metabolic process; response to external biotic stimulus; macromolecule modification; protein acylation; cellular metabolic process; primary metabolic process; protein metabolic process; innate immune response; regulation of innate immune response; negative regulation of innate immune response; negative regulation of DNA-templated transcription; negative regulation of nucleobase-containing compound metabolic process; negative regulation of biological process; negative regulation of cellular process; regulation of response to stimulus; negative regulation of response to stimulus; regulation of immune response; negative regulation of immune response; regulation of biological process; regulation of cellular process; response to stimulus; regulation of cellular component organization; negative regulation of cellular component organization; regulation of protein metabolic process; negative regulation of protein metabolic process; regulation of RNA metabolic process; negative regulation of RNA metabolic process; chromosome organization; response to other organism; cellular response to stimulus; regulation of macromolecule metabolic process; biological regulation; cellular component organization or biogenesis; regulation of primary metabolic process; regulation of response to stress; nucleic acid metabolic process; defense response to other organism; organonitrogen compound metabolic process; regulation of chromatin organization; negative regulation of RNA biosynthetic process; negative regulation of chromatin organization; regulation of RNA biosynthetic process; negative regulation of chromosome organization; defense response to nematode; chromatin remodeling; DNA damage response; negative regulation of systemic acquired resistance; somatic cell DNA recombination; negative regulation of DNA-templated transcription	transcription regulatory region nucleic acid binding; nucleic acid binding; DNA binding; binding; transcription cis-regulatory region binding; organic cyclic compound binding; heterocyclic compound binding; transcription cis-regulatory region binding	condensed chromosome; intracellular anatomical structure; nucleus; chromosome; Smc5-Smc6 complex; protein-containing complex; organelle; membrane-bounded organelle; non-membrane-bounded organelle; intracellular organelle; intracellular membrane-bounded organelle; intracellular non-membrane-bounded organelle; SUMO ligase complex; catalytic complex; transferase complex; nucleus; Smc5-Smc6 complex	-	GO:0002215; GO:0002376; GO:0002682; GO:0002683; GO:0002831; GO:0002832; GO:0006139; GO:0006259; GO:0006310; GO:0006325; GO:0006355; GO:0006464; GO:0006473; GO:0006475; GO:0006950; GO:0006952; GO:0006955; GO:0006974; GO:0006996; GO:0008150; GO:0008152; GO:0009605; GO:0009607; GO:0009627; GO:0009814; GO:0009889; GO:0009890; GO:0009892; GO:0009987; GO:0010112; GO:0010113; GO:0010468; GO:0010556; GO:0010558; GO:0010605; GO:0010629; GO:0010639; GO:0016043; GO:0016444; GO:0018193; GO:0018205; GO:0018393; GO:0018394; GO:0019219; GO:0019222; GO:0019538; GO:0031323; GO:0031324; GO:0031326; GO:0031327; GO:0031347; GO:0031348; GO:0031399; GO:0031400; GO:0032101; GO:0032102; GO:0032268; GO:0032269; GO:0033043; GO:0033044; GO:0033554; GO:0036211; GO:0043170; GO:0043207; GO:0043412; GO:0043543; GO:0044237; GO:0044238; GO:0044267; GO:0045087; GO:0045088; GO:0045824; GO:0045892; GO:0045934; GO:0048519; GO:0048523; GO:0048583; GO:0048585; GO:0050776; GO:0050777; GO:0050789; GO:0050794; GO:0050896; GO:0051128; GO:0051129; GO:0051246; GO:0051248; GO:0051252; GO:0051253; GO:0051276; GO:0051707; GO:0051716; GO:0060255; GO:0065007; GO:0071840; GO:0080090; GO:0080134; GO:0090304; GO:0098542; GO:1901564; GO:1902275; GO:1902679; GO:1905268; GO:2001141; GO:2001251; GO:0002215; GO:0006338; GO:0006974; GO:0010113; GO:0016444; GO:0045892	GO:0001067; GO:0003674; GO:0003676; GO:0003677; GO:0005488; GO:0044212; GO:0097159; GO:1901363; GO:0000976	GO:0000793; GO:0005575; GO:0005622; GO:0005634; GO:0005694; GO:0030915; GO:0032991; GO:0043226; GO:0043227; GO:0043228; GO:0043229; GO:0043231; GO:0043232; GO:0106068; GO:1902494; GO:1990234; GO:0005634; GO:0030915	AT4G18470	AT4G18470.1	A4A49_14324	tr|A0A1J6IYD1|A0A1J6IYD1_NICAT SNI1 OS=Nicotiana attenuata OX=49451 GN=A4A49_14324 PE=4 SV=1	-	SNI1	Nicotiana benthamiana	SNI1		Nbe.v1.1.chr02g09600.1
Nbe.v1.s00090g09610	metabolic process; response to toxic substance; plant-type cell wall organization; cellular process; cellular component organization; response to chemical; external encapsulating structure organization; response to stimulus; cellular response to stimulus; cellular response to chemical stimulus; cell wall organization or biogenesis; cell wall organization; plant-type cell wall organization or biogenesis; cellular component organization or biogenesis; cellular response to toxic substance; detoxification; cellular oxidant detoxification; cellular detoxification; response to oxidative stress; hydrogen peroxide catabolic process; cellular oxidant detoxification	catalytic activity; peroxidase activity; antioxidant activity; oxidoreductase activity; oxidoreductase activity, acting on peroxide as acceptor; heme binding; metal ion binding; lactoperoxidase activity	cell wall; cell-cell junction; plant-type cell wall; plasmodesma; cell junction; external encapsulating structure; symplast; cell periphery; extracellular region; plant-type cell wall	peroxidase	GO:0008150; GO:0008152; GO:0009636; GO:0009664; GO:0009987; GO:0016043; GO:0042221; GO:0045229; GO:0050896; GO:0051716; GO:0070887; GO:0071554; GO:0071555; GO:0071669; GO:0071840; GO:0097237; GO:0098754; GO:0098869; GO:1990748; GO:0006979; GO:0042744; GO:0098869	GO:0003674; GO:0003824; GO:0004601; GO:0016209; GO:0016491; GO:0016684; GO:0020037; GO:0046872; GO:0140825	GO:0005575; GO:0005618; GO:0005911; GO:0009505; GO:0009506; GO:0030054; GO:0030312; GO:0055044; GO:0071944; GO:0005576; GO:0009505	AT2G34060	AT2G34060.1	LOC107784680	tr|A0A1S3ZAS7|A0A1S3ZAS7_TOBAC Peroxidase OS=Nicotiana tabacum OX=4097 GN=LOC107784680 PE=3 SV=1	ko00940,ko01100,ko01110,map00940,map01100,map01110	Peroxidase	Nicotiana benthamiana	AT2G34060		Nbe.v1.1.chr02g09610.1	cellular_component	GO:0005575	molecular_function	GO:0003674	biological_process	GO:0008150
Nbe.v1.s00090g09620	monoatomic ion transmembrane transport	ligand-gated monoatomic ion channel activity; signaling receptor activity	plasma membrane	ANF_receptor,Lig_chan,SBP_bac_3	GO:0034220	GO:0015276; GO:0038023	GO:0005886	AT2G29120	AT2G29120.1	GLR2.9_0	tr|A0A1J6ITA4|A0A1J6ITA4_NICAT Glutamate receptor OS=Nicotiana attenuata OX=49451 GN=GLR2.9_0 PE=3 SV=1	-	Glutamate receptor	Nicotiana benthamiana	GLR2.7		Nbe.v1.1.chr02g09620.1	plasma membrane	GO:0005886					Niben101Scf08670g00020.1
Nbe.v1.s00090g09630	nucleobase-containing compound metabolic process; rRNA processing; RNA processing; metabolic process; cellular process; gene expression; RNA metabolic process; rRNA metabolic process; ribonucleoprotein complex biogenesis; ribosome biogenesis; macromolecule metabolic process; cellular component biogenesis; cellular metabolic process; primary metabolic process; cellular component organization or biogenesis; nucleic acid metabolic process; ribosomal small subunit assembly	GTP binding; rRNA binding; ribosomal small subunit binding	intracellular anatomical structure; cytoplasm; nucleoid; chloroplast; plastid stroma; plastid; chloroplast stroma; chloroplast nucleoid; plastid nucleoid; organelle; membrane-bounded organelle; non-membrane-bounded organelle; intracellular organelle; intracellular membrane-bounded organelle; intracellular non-membrane-bounded organelle; cytosol	KH_2,MMR_HSR1	GO:0006139; GO:0006364; GO:0006396; GO:0008150; GO:0008152; GO:0009987; GO:0010467; GO:0016070; GO:0016072; GO:0022613; GO:0042254; GO:0043170; GO:0044085; GO:0044237; GO:0044238; GO:0071840; GO:0090304; GO:0000028	GO:0005525; GO:0019843; GO:0043024	GO:0005575; GO:0005622; GO:0005737; GO:0009295; GO:0009507; GO:0009532; GO:0009536; GO:0009570; GO:0042644; GO:0042646; GO:0043226; GO:0043227; GO:0043228; GO:0043229; GO:0043231; GO:0043232; GO:0005829	AT5G66470	AT5G66470.2	LOC104248682	tr|A0A1U7YGP9|A0A1U7YGP9_NICSY GTP-binding protein ERG OS=Nicotiana sylvestris OX=4096 GN=LOC104248682 PE=3 SV=1	-	GTP-binding protein ERG	Nicotiana benthamiana	AT5G66470		Nbe.v1.1.chr02g09630.1	cellular_component	GO:0005575			nucleobase-containing compound metabolic process	GO:0006139	Niben101Scf08670g00031.1
Nbe.v1.s00090g09640	intracellular calcium ion homeostasis; calcium ion transmembrane transport; proton transmembrane transport	calcium ion binding; calcium:proton antiporter activity	vacuolar membrane	EF-hand_7,Na_Ca_ex	GO:0006874; GO:0070588; GO:1902600	GO:0005509; GO:0015369	GO:0005774	AT1G53210	AT1G53210.1	A4A49_39035	tr|A0A1J6KB84|A0A1J6KB84_NICAT EF-hand domain-containing protein OS=Nicotiana attenuata OX=49451 GN=A4A49_39035 PE=4 SV=1	-	EF-hand domain-containing protein	Nicotiana benthamiana	AT1G53210		Nbe.v1.1.chr02g09640.1							Niben101Scf08670g00032.1
Nbe.v1.s00090g09650		binding; protein binding; microtubule binding; cytoskeletal protein binding; tubulin binding	intracellular anatomical structure; nucleus; cytoskeleton; microtubule; microtubule cytoskeleton; organelle; membrane-bounded organelle; non-membrane-bounded organelle; intracellular organelle; intracellular membrane-bounded organelle; intracellular non-membrane-bounded organelle; supramolecular complex; supramolecular polymer; supramolecular fiber; polymeric cytoskeletal fiber	IQ		GO:0003674; GO:0005488; GO:0005515; GO:0008017; GO:0008092; GO:0015631	GO:0005575; GO:0005622; GO:0005634; GO:0005856; GO:0005874; GO:0015630; GO:0043226; GO:0043227; GO:0043228; GO:0043229; GO:0043231; GO:0043232; GO:0099080; GO:0099081; GO:0099512; GO:0099513	AT2G33990	AT2G33990.1	IQD1_4	tr|A0A1J6JQP5|A0A1J6JQP5_NICAT Protein iq-domain 1 OS=Nicotiana attenuata OX=49451 GN=IQD1_4 PE=4 SV=1	-	Protein iq-domain 1	Nicotiana benthamiana	iqd9		Nbe.v1.1.chr02g09650.1	cellular_component	GO:0005575	molecular_function	GO:0003674			Niben101Scf08670g00033.1
Nbe.v1.s00090g09660				#						#	No_hits	#	No_hits	Nicotiana benthamiana			Nbe.v1.1.chr02g09660.1
Nbe.v1.s00090g09670	regulation of DNA-templated transcription; regulation of secondary shoot formation	DNA-binding transcription factor activity; sequence-specific DNA binding	nucleus	TCP	GO:0006355; GO:2000032	GO:0003700; GO:0043565	GO:0005634	AT3G15030	AT3G15030.4	LOC107805290	tr|A0A1S4B7C5|A0A1S4B7C5_TOBAC transcription factor TCP4-like OS=Nicotiana tabacum OX=4097 GN=LOC107805290 PE=4 SV=1	-	transcription factor TCP4-like	Nicotiana benthamiana	TCP4		Nbe.v1.1.chr02g09670.1	nucleus	GO:0005634	DNA-binding transcription factor activity	GO:0003700			Niben101Scf12470g02003.1
Nbe.v1.s00090g09680				#						LOC104212555	tr|A0A1U7VCY3|A0A1U7VCY3_NICSY uncharacterized protein LOC104212555 OS=Nicotiana sylvestris OX=4096 GN=LOC104212555 PE=4 SV=1	#	uncharacterized protein LOC104212555	Nicotiana benthamiana			Nbe.v1.1.chr02g09680.1
Nbe.v1.s00090g09690				#						LOC104215055	tr|A0A1U7V4H7|A0A1U7V4H7_NICSY uncharacterized protein LOC104215055 OS=Nicotiana sylvestris OX=4096 GN=LOC104215055 PE=4 SV=1	#	uncharacterized protein LOC104215055	Nicotiana benthamiana			Nbe.v1.1.chr02g09690.1
Nbe.v1.s00090g09700				#						LOC107801444	tr|A0A1S4AUS7|A0A1S4AUS7_TOBAC uncharacterized protein LOC107801444 OS=Nicotiana tabacum OX=4097 GN=LOC107801444 PE=4 SV=1	#	uncharacterized protein LOC107801444	Nicotiana benthamiana			Nbe.v1.1.chr02g09700.1
Nbe.v1.s00090g09710				#						A4A49_39285	tr|A0A1J6K3X2|A0A1J6K3X2_NICAT Uncharacterized protein OS=Nicotiana attenuata OX=49451 GN=A4A49_39285 PE=4 SV=1	#	Uncharacterized protein	Nicotiana benthamiana			Nbe.v1.1.chr02g09710.1
Nbe.v1.s00090g09720				#						#	No_hits	#	No_hits	Nicotiana benthamiana			Nbe.v1.1.chr02g09720.1
Nbe.v1.s00090g09730	regulation of DNA-templated transcription	zinc ion binding	nucleus	FAR1,MULE,SWIM	GO:0006355	GO:0008270	GO:0005634			FRS5_13	tr|A0A1J6HSB2|A0A1J6HSB2_NICAT Protein far1-related sequence 5 OS=Nicotiana attenuata OX=49451 GN=FRS5_13 PE=4 SV=1	-	Protein far1-related sequence 5	Nicotiana benthamiana			Nbe.v1.1.chr02g09730.1	nucleus	GO:0005634
Nbe.v1.s00090g09740		hydrolase activity, acting on ester bonds		Lipase_GDSL,Lipase_GDSL_2		GO:0016788		AT5G45920	AT5G45920.4	LOC104231728	tr|A0A1U7X093|A0A1U7X093_NICSY GDSL esterase/lipase At5g45920 OS=Nicotiana sylvestris OX=4096 GN=LOC104231728 PE=4 SV=1	-	GDSL esterase/lipase At5g45920	Nicotiana benthamiana	AT5G45920		Nbe.v1.1.chr02g09740.1							Niben101Scf12470g01002.1
Nbe.v1.s00090g09750				#						#	No_hits	#	No_hits	Nicotiana benthamiana			Nbe.v1.1.chr02g09750.1
Nbe.v1.s00090g09760				-				AT4G18490	AT4G18490.4	LOC107829497	tr|A0A1S4DGP8|A0A1S4DGP8_TOBAC uncharacterized protein At4g18490-like isoform X1 OS=Nicotiana tabacum OX=4097 GN=LOC107829497 PE=4 SV=1	-	uncharacterized protein At4g18490-like isoform X1	Nicotiana benthamiana	AT4G18490		Nbe.v1.1.chr02g09760.1							Niben101Scf12470g00011.1
Nbe.v1.s00090g09770				#						#	No_hits	#	No_hits	Nicotiana benthamiana			Nbe.v1.1.chr02g09770.1							Niben101Scf03309g00006.1
Nbe.v1.s00090g09780				XH,XS,zf-XS						BC332_04623	tr|A0A2G3D5Q6|A0A2G3D5Q6_CAPCH Uncharacterized protein OS=Capsicum chinense OX=80379 GN=BC332_04623 PE=4 SV=1	-	Uncharacterized protein	Nicotiana benthamiana			Nbe.v1.1.chr02g09780.1
Nbe.v1.s00090g09790				DUF4283,RVT_1,RVT_3,zf-RVT						LOC113709861	tr|A0A6P6UF43|A0A6P6UF43_COFAR uncharacterized protein LOC113709861 OS=Coffea arabica OX=13443 GN=LOC113709861 PE=4 SV=1	-	uncharacterized protein LOC113709861	Nicotiana benthamiana			Nbe.v1.1.chr02g09790.1
Nbe.v1.s00090g09800		hydrolase activity; hydrolase activity, acting on ester bonds	cell wall; intracellular anatomical structure; cytoplasm; vacuole; external encapsulating structure; organelle; membrane-bounded organelle; intracellular organelle; intracellular membrane-bounded organelle; cell periphery	Lipase_GDSL		GO:0016787; GO:0016788	GO:0005575; GO:0005618; GO:0005622; GO:0005737; GO:0005773; GO:0030312; GO:0043226; GO:0043227; GO:0043229; GO:0043231; GO:0071944	AT1G28580	AT1G28580.1	LOC107789302	tr|A0A1S3ZQN8|A0A1S3ZQN8_TOBAC GDSL esterase/lipase At1g28610-like OS=Nicotiana tabacum OX=4097 GN=LOC107789302 PE=3 SV=1	ko00901,ko01110,map00901,map01110	GDSL esterase/lipase At1g28610-like	Nicotiana benthamiana	AT1G28580		Nbe.v1.1.chr02g09800.1	cellular_component	GO:0005575	hydrolase activity	GO:0016787
Nbe.v1.s00090g09810	lipid metabolic process; neutral lipid metabolic process; acylglycerol metabolic process; metabolic process; catabolic process; cellular process; regulation of seed germination; negative regulation of seed germination; lipid localization; lipid catabolic process; lipid storage; macromolecule localization; cellular metabolic process; primary metabolic process; cellular lipid catabolic process; cellular catabolic process; cellular lipid metabolic process; diacylglycerol metabolic process; diacylglycerol catabolic process; neutral lipid catabolic process; monoacylglycerol metabolic process; acylglycerol catabolic process; glycerolipid metabolic process; glycerolipid catabolic process; negative regulation of biological process; regulation of post-embryonic development; negative regulation of post-embryonic development; regulation of biological process; regulation of developmental process; negative regulation of developmental process; localization; maintenance of location; regulation of multicellular organismal process; negative regulation of multicellular organismal process; monoacylglycerol catabolic process; biological regulation; regulation of biological quality; regulation of seedling development; regulation of multicellular organismal development	catalytic activity; phospholipase activity; phospholipase A1 activity; lipase activity; hydrolase activity; hydrolase activity, acting on ester bonds; acylglycerol lipase activity; carboxylic ester hydrolase activity	intracellular anatomical structure; cytoplasm	Lipase_3	GO:0006629; GO:0006638; GO:0006639; GO:0008150; GO:0008152; GO:0009056; GO:0009987; GO:0010029; GO:0010187; GO:0010876; GO:0016042; GO:0019915; GO:0033036; GO:0044237; GO:0044238; GO:0044242; GO:0044248; GO:0044255; GO:0046339; GO:0046340; GO:0046461; GO:0046462; GO:0046464; GO:0046486; GO:0046503; GO:0048519; GO:0048580; GO:0048581; GO:0050789; GO:0050793; GO:0051093; GO:0051179; GO:0051235; GO:0051239; GO:0051241; GO:0052651; GO:0065007; GO:0065008; GO:1900140; GO:2000026	GO:0003674; GO:0003824; GO:0004620; GO:0008970; GO:0016298; GO:0016787; GO:0016788; GO:0047372; GO:0052689	GO:0005575; GO:0005622; GO:0005737			#	#	-	#	Nicotiana benthamiana			Nbe.v1.1.chr02g09810.1	cellular_component	GO:0005575	molecular_function	GO:0003674	lipid metabolic process	GO:0006629
Nbe.v1.s00090g09820	ubiquitin-dependent protein catabolic process			#	GO:0006511					LOC107799962	tr|A0A1S4APT3|A0A1S4APT3_TOBAC uncharacterized protein LOC107799962 OS=Nicotiana tabacum OX=4097 GN=LOC107799962 PE=4 SV=1	#	uncharacterized protein LOC107799962	Nicotiana benthamiana			Nbe.v1.1.chr02g09820.1
Nbe.v1.s00090g09830	lipid metabolic process; neutral lipid metabolic process; acylglycerol metabolic process; metabolic process; catabolic process; cellular process; regulation of seed germination; negative regulation of seed germination; lipid localization; lipid catabolic process; lipid storage; macromolecule localization; cellular metabolic process; primary metabolic process; cellular lipid catabolic process; cellular catabolic process; cellular lipid metabolic process; diacylglycerol metabolic process; diacylglycerol catabolic process; neutral lipid catabolic process; monoacylglycerol metabolic process; acylglycerol catabolic process; glycerolipid metabolic process; glycerolipid catabolic process; negative regulation of biological process; regulation of post-embryonic development; negative regulation of post-embryonic development; regulation of biological process; regulation of developmental process; negative regulation of developmental process; localization; maintenance of location; regulation of multicellular organismal process; negative regulation of multicellular organismal process; monoacylglycerol catabolic process; biological regulation; regulation of biological quality; regulation of seedling development; regulation of multicellular organismal development; lipid catabolic process	catalytic activity; phospholipase activity; phospholipase A1 activity; lipase activity; hydrolase activity; hydrolase activity, acting on ester bonds; acylglycerol lipase activity; carboxylic ester hydrolase activity; phospholipase A1 activity	intracellular anatomical structure; cytoplasm	Lipase_3	GO:0006629; GO:0006638; GO:0006639; GO:0008150; GO:0008152; GO:0009056; GO:0009987; GO:0010029; GO:0010187; GO:0010876; GO:0016042; GO:0019915; GO:0033036; GO:0044237; GO:0044238; GO:0044242; GO:0044248; GO:0044255; GO:0046339; GO:0046340; GO:0046461; GO:0046462; GO:0046464; GO:0046486; GO:0046503; GO:0048519; GO:0048580; GO:0048581; GO:0050789; GO:0050793; GO:0051093; GO:0051179; GO:0051235; GO:0051239; GO:0051241; GO:0052651; GO:0065007; GO:0065008; GO:1900140; GO:2000026; GO:0016042	GO:0003674; GO:0003824; GO:0004620; GO:0008970; GO:0016298; GO:0016787; GO:0016788; GO:0047372; GO:0052689; GO:0008970	GO:0005575; GO:0005622; GO:0005737	AT4G18550	AT4G18550.1	LOC107832820	tr|A0A1S4DSS5|A0A1S4DSS5_TOBAC Phospholipase A1 OS=Nicotiana tabacum OX=4097 GN=LOC107832820 PE=3 SV=1	-	Phospholipase A1	Nicotiana benthamiana	DSEL		Nbe.v1.1.chr02g09830.1	cellular_component	GO:0005575	molecular_function	GO:0003674	lipid metabolic process	GO:0006629	Niben101Scf03309g01011.1
Nbe.v1.s00090g09840				DUF4283						#	No_hits	-	No_hits	Nicotiana benthamiana			Nbe.v1.1.chr02g09840.1
Nbe.v1.s00090g09850		zinc ion binding		#		GO:0008270				LOC107808406	tr|A0A1S4BHQ7|A0A1S4BHQ7_TOBAC uncharacterized protein LOC107808406 OS=Nicotiana tabacum OX=4097 GN=LOC107808406 PE=4 SV=1	#	uncharacterized protein LOC107808406	Nicotiana benthamiana			Nbe.v1.1.chr02g09850.1							Niben101Scf03309g01003.1
Nbe.v1.s00090g09860				#						LOC107762753	tr|A0A1S3X9N6|A0A1S3X9N6_TOBAC uncharacterized protein LOC107762753 OS=Nicotiana tabacum OX=4097 GN=LOC107762753 PE=4 SV=1	#	uncharacterized protein LOC107762753	Nicotiana benthamiana			Nbe.v1.1.chr02g09860.1
Nbe.v1.s00090g09870	chloroplast organization		chloroplast outer membrane	-	GO:0009658		GO:0009707	AT4G18570	AT4G18570.1	LOC107767840	tr|A0A1S3XRC1|A0A1S3XRC1_TOBAC protein CHUP1, chloroplastic-like OS=Nicotiana tabacum OX=4097 GN=LOC107767840 PE=4 SV=1	-	protein CHUP1, chloroplastic-like	Nicotiana benthamiana	AT4G18570		Nbe.v1.1.chr02g09870.1							Niben101Scf03309g02006.1
Nbe.v1.s00090g09880	nucleobase-containing compound metabolic process; metabolic process; RNA modification; cellular process; RNA metabolic process; macromolecule metabolic process; macromolecule modification; cellular metabolic process; primary metabolic process; nucleic acid metabolic process	nucleic acid binding; RNA binding; catalytic activity; nuclease activity; endonuclease activity; binding; hydrolase activity; hydrolase activity, acting on ester bonds; organic cyclic compound binding; heterocyclic compound binding; mRNA binding	intracellular anatomical structure; organelle; membrane-bounded organelle; intracellular organelle; intracellular membrane-bounded organelle	PPR,PPR_1,PPR_2,PPR_3	GO:0006139; GO:0008150; GO:0008152; GO:0009451; GO:0009987; GO:0016070; GO:0043170; GO:0043412; GO:0044237; GO:0044238; GO:0090304	GO:0003674; GO:0003676; GO:0003723; GO:0003824; GO:0004518; GO:0004519; GO:0005488; GO:0016787; GO:0016788; GO:0097159; GO:1901363; GO:0003729	GO:0005575; GO:0005622; GO:0043226; GO:0043227; GO:0043229; GO:0043231	AT2G36240	AT2G36240.1	LOC107805252	tr|A0A1S4B7G1|A0A1S4B7G1_TOBAC pentatricopeptide repeat-containing protein At2g36240-like OS=Nicotiana tabacum OX=4097 GN=LOC107805252 PE=4 SV=1	-	pentatricopeptide repeat-containing protein At2g36240-like	Nicotiana benthamiana	AT2G36240		Nbe.v1.1.chr02g09880.1	cellular_component	GO:0005575	molecular_function	GO:0003674	nucleobase-containing compound metabolic process	GO:0006139	Niben101Scf03309g02007.1
Nbe.v1.s00090g09890				#						LOC107762753	tr|A0A1S3X9N6|A0A1S3X9N6_TOBAC uncharacterized protein LOC107762753 OS=Nicotiana tabacum OX=4097 GN=LOC107762753 PE=4 SV=1	#	uncharacterized protein LOC107762753	Nicotiana benthamiana			Nbe.v1.1.chr02g09890.1
Nbe.v1.s00090g09900		DNA binding		#		GO:0003677				LOC107791819	tr|A0A1S3ZYS1|A0A1S3ZYS1_TOBAC putative B3 domain-containing protein REM15 isoform X6 OS=Nicotiana tabacum OX=4097 GN=LOC107791819 PE=4 SV=1	#	putative B3 domain-containing protein REM15 isoform X6	Nicotiana benthamiana			Nbe.v1.1.chr02g09900.1			DNA binding	GO:0003677
Nbe.v1.s00090g09910	developmental process involved in reproduction; multicellular organism development; embryo development; post-embryonic development; embryo development ending in seed dormancy; fruit development; reproductive process; multicellular organismal process; developmental process; seed development; reproductive structure development; system development; anatomical structure development; reproductive system development		intracellular anatomical structure; cytoplasm; chloroplast; plastid; organelle; membrane-bounded organelle; intracellular organelle; intracellular membrane-bounded organelle	B3	GO:0003006; GO:0007275; GO:0008150; GO:0009790; GO:0009791; GO:0009793; GO:0010154; GO:0022414; GO:0032501; GO:0032502; GO:0048316; GO:0048608; GO:0048731; GO:0048856; GO:0061458		GO:0005575; GO:0005622; GO:0005737; GO:0009507; GO:0009536; GO:0043226; GO:0043227; GO:0043229; GO:0043231			LOC104230406	tr|A0A1U7X3S6|A0A1U7X3S6_NICSY B3 domain-containing protein REM14-like isoform X1 OS=Nicotiana sylvestris OX=4096 GN=LOC104230406 PE=4 SV=1	-	B3 domain-containing protein REM14-like isoform X1	Nicotiana benthamiana			Nbe.v1.1.chr02g09910.1	cellular_component	GO:0005575
Nbe.v1.s00090g09920	developmental process involved in reproduction; multicellular organism development; embryo development; post-embryonic development; embryo development ending in seed dormancy; fruit development; reproductive process; multicellular organismal process; developmental process; seed development; reproductive structure development; system development; anatomical structure development; reproductive system development	DNA binding	intracellular anatomical structure; cytoplasm; chloroplast; plastid; organelle; membrane-bounded organelle; intracellular organelle; intracellular membrane-bounded organelle	B3	GO:0003006; GO:0007275; GO:0008150; GO:0009790; GO:0009791; GO:0009793; GO:0010154; GO:0022414; GO:0032501; GO:0032502; GO:0048316; GO:0048608; GO:0048731; GO:0048856; GO:0061458	GO:0003677	GO:0005575; GO:0005622; GO:0005737; GO:0009507; GO:0009536; GO:0043226; GO:0043227; GO:0043229; GO:0043231			REM15.15	tr|A0A1J6HXT2|A0A1J6HXT2_NICAT Putative b3 domain-containing protein rem15 OS=Nicotiana attenuata OX=49451 GN=REM15.15 PE=4 SV=1	-	Putative b3 domain-containing protein rem15	Nicotiana benthamiana			Nbe.v1.1.chr02g09920.1	cellular_component	GO:0005575	DNA binding	GO:0003677
Nbe.v1.s00090g09930	developmental process involved in reproduction; multicellular organism development; embryo development; post-embryonic development; embryo development ending in seed dormancy; fruit development; reproductive process; multicellular organismal process; developmental process; seed development; reproductive structure development; system development; anatomical structure development; reproductive system development	DNA binding	intracellular anatomical structure; cytoplasm; chloroplast; plastid; organelle; membrane-bounded organelle; intracellular organelle; intracellular membrane-bounded organelle	B3	GO:0003006; GO:0007275; GO:0008150; GO:0009790; GO:0009791; GO:0009793; GO:0010154; GO:0022414; GO:0032501; GO:0032502; GO:0048316; GO:0048608; GO:0048731; GO:0048856; GO:0061458	GO:0003677	GO:0005575; GO:0005622; GO:0005737; GO:0009507; GO:0009536; GO:0043226; GO:0043227; GO:0043229; GO:0043231	AT4G31650	AT4G31650.2	LOC104239856	tr|A0A1U7Y0W9|A0A1U7Y0W9_NICSY B3 domain-containing protein REM7-like OS=Nicotiana sylvestris OX=4096 GN=LOC104239856 PE=4 SV=1	-	B3 domain-containing protein REM7-like	Nicotiana benthamiana	AT4G31650		Nbe.v1.1.chr02g09930.1	cellular_component	GO:0005575	DNA binding	GO:0003677
Nbe.v1.s00090g09940	protein localization		endomembrane system; membrane	ODR4-like	GO:0008104		GO:0012505; GO:0016020			LOC107822321	tr|A0A1S4CSU3|A0A1S4CSU3_TOBAC protein odr-4 homolog isoform X1 OS=Nicotiana tabacum OX=4097 GN=LOC107822321 PE=3 SV=1	-	protein odr-4 homolog isoform X1	Nicotiana benthamiana			Nbe.v1.1.chr02g09940.1
Nbe.v1.s00090g09950	lipid metabolic process; neutral lipid metabolic process; acylglycerol metabolic process; metabolic process; catabolic process; cellular process; regulation of seed germination; negative regulation of seed germination; lipid localization; lipid catabolic process; lipid storage; macromolecule localization; cellular metabolic process; primary metabolic process; cellular lipid catabolic process; cellular catabolic process; cellular lipid metabolic process; diacylglycerol metabolic process; diacylglycerol catabolic process; neutral lipid catabolic process; monoacylglycerol metabolic process; acylglycerol catabolic process; glycerolipid metabolic process; glycerolipid catabolic process; negative regulation of biological process; regulation of post-embryonic development; negative regulation of post-embryonic development; regulation of biological process; regulation of developmental process; negative regulation of developmental process; localization; maintenance of location; regulation of multicellular organismal process; negative regulation of multicellular organismal process; monoacylglycerol catabolic process; biological regulation; regulation of biological quality; regulation of seedling development; regulation of multicellular organismal development; lipid catabolic process	catalytic activity; phospholipase activity; phospholipase A1 activity; lipase activity; hydrolase activity; hydrolase activity, acting on ester bonds; acylglycerol lipase activity; carboxylic ester hydrolase activity; phospholipase A1 activity	intracellular anatomical structure; cytoplasm	Lipase_3	GO:0006629; GO:0006638; GO:0006639; GO:0008150; GO:0008152; GO:0009056; GO:0009987; GO:0010029; GO:0010187; GO:0010876; GO:0016042; GO:0019915; GO:0033036; GO:0044237; GO:0044238; GO:0044242; GO:0044248; GO:0044255; GO:0046339; GO:0046340; GO:0046461; GO:0046462; GO:0046464; GO:0046486; GO:0046503; GO:0048519; GO:0048580; GO:0048581; GO:0050789; GO:0050793; GO:0051093; GO:0051179; GO:0051235; GO:0051239; GO:0051241; GO:0052651; GO:0065007; GO:0065008; GO:1900140; GO:2000026; GO:0016042	GO:0003674; GO:0003824; GO:0004620; GO:0008970; GO:0016298; GO:0016787; GO:0016788; GO:0047372; GO:0052689; GO:0008970	GO:0005575; GO:0005622; GO:0005737	AT4G18550	AT4G18550.2	LOC104224111	tr|A0A1U7W9U6|A0A1U7W9U6_NICSY Phospholipase A1 OS=Nicotiana sylvestris OX=4096 GN=LOC104224111 PE=3 SV=1	-	Phospholipase A1	Nicotiana benthamiana	DSEL		Nbe.v1.1.chr02g09950.1	cellular_component	GO:0005575	molecular_function	GO:0003674	lipid metabolic process	GO:0006629	Niben101Scf03309g04008.1
Nbe.v1.s00090g09960				-						#	#	-	#	Nicotiana benthamiana			Nbe.v1.1.chr02g09960.1
Nbe.v1.s00090g09970	lipid metabolic process; neutral lipid metabolic process; acylglycerol metabolic process; metabolic process; catabolic process; cellular process; regulation of seed germination; negative regulation of seed germination; lipid localization; lipid catabolic process; lipid storage; macromolecule localization; cellular metabolic process; primary metabolic process; cellular lipid catabolic process; cellular catabolic process; cellular lipid metabolic process; diacylglycerol metabolic process; diacylglycerol catabolic process; neutral lipid catabolic process; monoacylglycerol metabolic process; acylglycerol catabolic process; glycerolipid metabolic process; glycerolipid catabolic process; negative regulation of biological process; regulation of post-embryonic development; negative regulation of post-embryonic development; regulation of biological process; regulation of developmental process; negative regulation of developmental process; localization; maintenance of location; regulation of multicellular organismal process; negative regulation of multicellular organismal process; monoacylglycerol catabolic process; biological regulation; regulation of biological quality; regulation of seedling development; regulation of multicellular organismal development; lipid catabolic process	catalytic activity; phospholipase activity; phospholipase A1 activity; lipase activity; hydrolase activity; hydrolase activity, acting on ester bonds; acylglycerol lipase activity; carboxylic ester hydrolase activity; phospholipase A1 activity	intracellular anatomical structure; cytoplasm	Lipase_3	GO:0006629; GO:0006638; GO:0006639; GO:0008150; GO:0008152; GO:0009056; GO:0009987; GO:0010029; GO:0010187; GO:0010876; GO:0016042; GO:0019915; GO:0033036; GO:0044237; GO:0044238; GO:0044242; GO:0044248; GO:0044255; GO:0046339; GO:0046340; GO:0046461; GO:0046462; GO:0046464; GO:0046486; GO:0046503; GO:0048519; GO:0048580; GO:0048581; GO:0050789; GO:0050793; GO:0051093; GO:0051179; GO:0051235; GO:0051239; GO:0051241; GO:0052651; GO:0065007; GO:0065008; GO:1900140; GO:2000026; GO:0016042	GO:0003674; GO:0003824; GO:0004620; GO:0008970; GO:0016298; GO:0016787; GO:0016788; GO:0047372; GO:0052689; GO:0008970	GO:0005575; GO:0005622; GO:0005737	AT4G18550	AT4G18550.1	DSEL_3	tr|A0A1J6ILL9|A0A1J6ILL9_NICAT Phospholipase A1 OS=Nicotiana attenuata OX=49451 GN=DSEL_3 PE=3 SV=1	-	Phospholipase A1	Nicotiana benthamiana	DSEL		Nbe.v1.1.chr02g09970.1	cellular_component	GO:0005575	molecular_function	GO:0003674	lipid metabolic process	GO:0006629	Niben101Scf03309g04010.1
Nbe.v1.s00090g09980				#						#	No_hits	#	No_hits	Nicotiana benthamiana			Nbe.v1.1.chr02g09980.1
Nbe.v1.s00090g09990				#						LOC107782444	tr|A0A1S3Z304|A0A1S3Z304_TOBAC uncharacterized protein LOC107782444 OS=Nicotiana tabacum OX=4097 GN=LOC107782444 PE=4 SV=1	#	uncharacterized protein LOC107782444	Nicotiana benthamiana			Nbe.v1.1.chr02g09990.1
Nbe.v1.s00090g10000				#						#	No_hits	#	No_hits	Nicotiana benthamiana			Nbe.v1.1.chr02g10000.1
Nbe.v1.s00090g10010	lipid metabolic process; neutral lipid metabolic process; acylglycerol metabolic process; metabolic process; catabolic process; cellular process; regulation of seed germination; negative regulation of seed germination; lipid localization; lipid catabolic process; lipid storage; macromolecule localization; cellular metabolic process; primary metabolic process; cellular lipid catabolic process; cellular catabolic process; cellular lipid metabolic process; diacylglycerol metabolic process; diacylglycerol catabolic process; neutral lipid catabolic process; monoacylglycerol metabolic process; acylglycerol catabolic process; glycerolipid metabolic process; glycerolipid catabolic process; negative regulation of biological process; regulation of post-embryonic development; negative regulation of post-embryonic development; regulation of biological process; regulation of developmental process; negative regulation of developmental process; localization; maintenance of location; regulation of multicellular organismal process; negative regulation of multicellular organismal process; monoacylglycerol catabolic process; biological regulation; regulation of biological quality; regulation of seedling development; regulation of multicellular organismal development; lipid catabolic process	catalytic activity; phospholipase activity; phospholipase A1 activity; lipase activity; hydrolase activity; hydrolase activity, acting on ester bonds; acylglycerol lipase activity; carboxylic ester hydrolase activity; phospholipase A1 activity	intracellular anatomical structure; cytoplasm	Lipase_3	GO:0006629; GO:0006638; GO:0006639; GO:0008150; GO:0008152; GO:0009056; GO:0009987; GO:0010029; GO:0010187; GO:0010876; GO:0016042; GO:0019915; GO:0033036; GO:0044237; GO:0044238; GO:0044242; GO:0044248; GO:0044255; GO:0046339; GO:0046340; GO:0046461; GO:0046462; GO:0046464; GO:0046486; GO:0046503; GO:0048519; GO:0048580; GO:0048581; GO:0050789; GO:0050793; GO:0051093; GO:0051179; GO:0051235; GO:0051239; GO:0051241; GO:0052651; GO:0065007; GO:0065008; GO:1900140; GO:2000026; GO:0016042	GO:0003674; GO:0003824; GO:0004620; GO:0008970; GO:0016298; GO:0016787; GO:0016788; GO:0047372; GO:0052689; GO:0008970	GO:0005575; GO:0005622; GO:0005737	AT4G18550	AT4G18550.1	LOC107832497	tr|A0A1S4DQY9|A0A1S4DQY9_TOBAC Phospholipase A1 OS=Nicotiana tabacum OX=4097 GN=LOC107832497 PE=3 SV=1	-	Phospholipase A1	Nicotiana benthamiana	DSEL		Nbe.v1.1.chr02g10010.1	cellular_component	GO:0005575	molecular_function	GO:0003674	lipid metabolic process	GO:0006629
Nbe.v1.s00090g10020				-						CRG98_033709	tr|A0A2I0IQH7|A0A2I0IQH7_PUNGR Reverse transcriptase Ty1/copia-type domain-containing protein OS=Punica granatum OX=22663 GN=CRG98_033709 PE=4 SV=1	-	Reverse transcriptase Ty1/copia-type domain-containing protein	Nicotiana benthamiana			Nbe.v1.1.chr02g10020.1
Nbe.v1.s00090g10030	proteolysis involved in protein catabolic process	cysteine-type endopeptidase activity	extracellular space	Inhibitor_I29,Peptidase_C1	GO:0051603	GO:0004197	GO:0005615	AT3G49340	AT3G49340.1	LOC107784290	tr|A0A1S3Z9J0|A0A1S3Z9J0_TOBAC zingipain-2-like OS=Nicotiana tabacum OX=4097 GN=LOC107784290 PE=3 SV=1	ko04626,map04626	zingipain-2-like	Nicotiana benthamiana	AT3G49340		Nbe.v1.1.chr02g10030.1							Niben101Scf03309g05002.1
Nbe.v1.s00090g10040	positive regulation of DNA-templated transcription	transcription cis-regulatory region binding; DNA-binding transcription factor activity; protein heterodimerization activity	nucleus	bZIP_1	GO:0045893	GO:0000976; GO:0003700; GO:0046982	GO:0005634			lip	tr|E1VCY1|E1VCY1_NICBE BZIP transcription factor (Fragment) OS=Nicotiana benthamiana OX=4100 GN=lip PE=2 SV=1	-	BZIP transcription factor (Fragment)	Nicotiana benthamiana			Nbe.v1.1.chr02g10040.1	nucleus	GO:0005634					Niben101Scf04173g03012.1
Nbe.v1.s00090g10050	immune system process; developmental process involved in reproduction; proteolysis; response to stress; defense response; immune response; multicellular organism development; metabolic process; cell death; catabolic process; macromolecule catabolic process; pollen development; response to external stimulus; response to biotic stimulus; response to fungus; plant-type hypersensitive response; post-embryonic development; flower development; cellular process; programmed cell death involved in cell development; programmed cell death; protein metabolic process; reproductive process; cell differentiation; protein catabolic process; multicellular organismal process; developmental process; cellular response to stress; symbiont-induced defense-related programmed cell death; macromolecule metabolic process; response to external biotic stimulus; cellular metabolic process; primary metabolic process; cellular catabolic process; protein catabolic process; protein metabolic process; innate immune response; gametophyte development; shoot system development; floral organ development; floral whorl development; stamen development; androecium development; cell development; reproductive structure development; anther development; anther wall tapetum development; system development; phyllome development; anatomical structure development; cellular developmental process; defense response to fungus; response to stimulus; proteolysis involved in protein catabolic process; response to other organism; cellular response to stimulus; reproductive system development; reproductive shoot system development; defense response to other organism; plant organ development; organonitrogen compound metabolic process; organonitrogen compound catabolic process; proteolysis involved in protein catabolic process	catalytic activity; endopeptidase activity; cysteine-type endopeptidase activity; peptidase activity; cysteine-type peptidase activity; hydrolase activity; peptidase activity; catalytic activity, acting on a protein; cysteine-type endopeptidase activity	lytic vacuole; plant-type vacuole; extracellular region; extracellular space; cell wall; intracellular anatomical structure; cytoplasm; lysosome; vacuole; endoplasmic reticulum; plant-type cell wall; endomembrane system; external encapsulating structure; organelle; membrane-bounded organelle; intracellular organelle; intracellular membrane-bounded organelle; cell periphery; extracellular space; lysosome	Inhibitor_I29,Peptidase_C1	GO:0002376; GO:0003006; GO:0006508; GO:0006950; GO:0006952; GO:0006955; GO:0007275; GO:0008150; GO:0008152; GO:0008219; GO:0009056; GO:0009057; GO:0009555; GO:0009605; GO:0009607; GO:0009620; GO:0009626; GO:0009791; GO:0009908; GO:0009987; GO:0010623; GO:0012501; GO:0019538; GO:0022414; GO:0030154; GO:0030163; GO:0032501; GO:0032502; GO:0033554; GO:0034050; GO:0043170; GO:0043207; GO:0044237; GO:0044238; GO:0044248; GO:0044257; GO:0044267; GO:0045087; GO:0048229; GO:0048367; GO:0048437; GO:0048438; GO:0048443; GO:0048466; GO:0048468; GO:0048608; GO:0048653; GO:0048658; GO:0048731; GO:0048827; GO:0048856; GO:0048869; GO:0050832; GO:0050896; GO:0051603; GO:0051707; GO:0051716; GO:0061458; GO:0090567; GO:0098542; GO:0099402; GO:1901564; GO:1901565; GO:0051603	GO:0003674; GO:0003824; GO:0004175; GO:0004197; GO:0008233; GO:0008234; GO:0016787; GO:0070011; GO:0140096; GO:0004197	GO:0000323; GO:0000325; GO:0005575; GO:0005576; GO:0005615; GO:0005618; GO:0005622; GO:0005737; GO:0005764; GO:0005773; GO:0005783; GO:0009505; GO:0012505; GO:0030312; GO:0043226; GO:0043227; GO:0043229; GO:0043231; GO:0071944; GO:0005615; GO:0005764	AT5G45890	AT5G45890.1	SAG39_0	tr|A0A1J6K8D7|A0A1J6K8D7_NICAT Senescence-specific cysteine protease sag39 OS=Nicotiana attenuata OX=49451 GN=SAG39_0 PE=3 SV=1	ko04140,ko04142,ko04145,ko04210,ko04612,ko05205,ko05323,ko05418,map04140,map04142,map04145,map04210,map04612,map05205,map05323,map05418	Senescence-specific cysteine protease sag39	Nicotiana benthamiana	SAG12		Nbe.v1.1.chr02g10050.1			molecular_function	GO:0003674			Niben101Scf03309g06007.1
Nbe.v1.s00090g10060		LPPG:FO 2-phospho-L-lactate transferase activity		UPF0052		GO:0043743		AT2G34090	AT2G34090.1	LOC107774308	tr|A0A1S3YAQ2|A0A1S3YAQ2_TOBAC uncharacterized protein YNL011C-like isoform X2 OS=Nicotiana tabacum OX=4097 GN=LOC107774308 PE=4 SV=1	-	uncharacterized protein YNL011C-like isoform X2	Nicotiana benthamiana	MEE18		Nbe.v1.1.chr02g10060.1							Niben101Scf03309g06004.1
Nbe.v1.s00090g10070	response to stress		autophagosome; phagophore	-	GO:0006950		GO:0005776; GO:0061908			LOC107784291	tr|A0A1S3Z917|A0A1S3Z917_TOBAC uncharacterized protein LOC107784291 isoform X1 OS=Nicotiana tabacum OX=4097 GN=LOC107784291 PE=4 SV=1	-	uncharacterized protein LOC107784291 isoform X1	Nicotiana benthamiana			Nbe.v1.1.chr02g10070.1					response to stress	GO:0006950	Niben101Scf03309g06002.1
Nbe.v1.s00090g10080				-				AT2G27430	AT2G27430.1	LOC107810281	tr|A0A1S4BNQ5|A0A1S4BNQ5_TOBAC U-box domain-containing protein 7-like OS=Nicotiana tabacum OX=4097 GN=LOC107810281 PE=4 SV=1	-	U-box domain-containing protein 7-like	Nicotiana benthamiana	AT2G27430		Nbe.v1.1.chr02g10080.1							Niben101Scf03309g06003.1
Nbe.v1.s00090g10090	regulation of DNA-templated transcription	DNA-binding transcription factor activity; protein dimerization activity	nucleus	HLH	GO:0006355	GO:0003700; GO:0046983	GO:0005634	AT1G68810	AT1G68810.1	BHLH30_1	tr|A0A1J6JRP8|A0A1J6JRP8_NICAT Transcription factor bhlh30 OS=Nicotiana attenuata OX=49451 GN=BHLH30_1 PE=4 SV=1	-	Transcription factor bhlh30	Nicotiana benthamiana	AT1G68810		Nbe.v1.1.chr02g10090.1	nucleus	GO:0005634	DNA-binding transcription factor activity	GO:0003700			Niben101Scf03309g07006.1
Nbe.v1.s00090g10100				DUF538				AT1G09310	AT1G09310.1	102602677	tr|M1AN58|M1AN58_SOLTU DUF538 family protein OS=Solanum tuberosum OX=4113 GN=102602677 PE=4 SV=1	-	DUF538 family protein	Nicotiana benthamiana	AT1G09310		Nbe.v1.1.chr02g10100.1							Niben101Scf03309g07010.1
Nbe.v1.s00090g10110		metal ion binding		HMA		GO:0046872		AT1G06330	AT1G06330.1	LOC107779224	tr|A0A1S3YSF7|A0A1S3YSF7_TOBAC heavy metal-associated isoprenylated plant protein 20-like OS=Nicotiana tabacum OX=4097 GN=LOC107779224 PE=4 SV=1	-	heavy metal-associated isoprenylated plant protein 20-like	Nicotiana benthamiana	AT1G06330		Nbe.v1.1.chr02g10110.1							Niben101Scf03309g08024.1
Nbe.v1.s00090g10120	cellular lipid metabolic process			DUF676	GO:0044255			AT1G29120	AT1G29120.2	LOC107779233	tr|A0A1S3YSB9|A0A1S3YSB9_TOBAC putative lipase YDR444W isoform X2 OS=Nicotiana tabacum OX=4097 GN=LOC107779233 PE=4 SV=1	-	putative lipase YDR444W isoform X2	Nicotiana benthamiana	AT1G29120		Nbe.v1.1.chr02g10120.1							Niben101Scf03309g08026.1
Nbe.v1.s00090g10130				#						A4A49_34135	tr|A0A314L0Y2|A0A314L0Y2_NICAT Uncharacterized protein OS=Nicotiana attenuata OX=49451 GN=A4A49_34135 PE=4 SV=1	#	Uncharacterized protein	Nicotiana benthamiana			Nbe.v1.1.chr02g10130.1
Nbe.v1.s00090g10140				#						#	No_hits	#	No_hits	Nicotiana benthamiana			Nbe.v1.1.chr02g10140.1
Nbe.v1.s00090g10150				#						A4A49_33713	tr|A0A314KJI5|A0A314KJI5_NICAT Uncharacterized protein OS=Nicotiana attenuata OX=49451 GN=A4A49_33713 PE=4 SV=1	#	Uncharacterized protein	Nicotiana benthamiana			Nbe.v1.1.chr02g10150.1
Nbe.v1.s00090g10160			extracellular space	Pollen_Ole_e_I			GO:0005615	AT4G18596	AT4G18596.1	A4A49_35899	tr|A0A1J6JWR8|A0A1J6JWR8_NICAT Pollen-specific protein-like protein OS=Nicotiana attenuata OX=49451 GN=A4A49_35899 PE=3 SV=1	-	Pollen-specific protein-like protein	Nicotiana benthamiana	AT4G18596		Nbe.v1.1.chr02g10160.1							Niben101Scf03309g08025.1
Nbe.v1.s00090g10170	regulation of DNA-templated transcription	DNA binding; DNA-binding transcription factor activity	nucleus	zf-Dof	GO:0006355	GO:0003677; GO:0003700	GO:0005634	AT2G34140	AT2G34140.1	LOC107812294	tr|A0A1S4BVE1|A0A1S4BVE1_TOBAC dof zinc finger protein DOF1.5-like OS=Nicotiana tabacum OX=4097 GN=LOC107812294 PE=4 SV=1	-	dof zinc finger protein DOF1.5-like	Nicotiana benthamiana	AT2G34140		Nbe.v1.1.chr02g10170.1	nucleus	GO:0005634	DNA binding	GO:0003677			Niben101Scf03309g08007.1
Nbe.v1.s00090g10180	regulation of actin polymerization or depolymerization; cellular process; positive regulation of organelle organization; cellular component organization; regulation of actin filament length; regulation of actin filament polymerization; positive regulation of actin filament polymerization; positive regulation of protein-containing complex assembly; regulation of protein polymerization; positive regulation of protein polymerization; regulation of cellular component size; regulation of actin cytoskeleton organization; regulation of actin filament-based process; regulation of organelle organization; regulation of protein-containing complex assembly; regulation of cellular component biogenesis; positive regulation of cellular component biogenesis; positive regulation of biological process; positive regulation of cellular process; regulation of biological process; regulation of cellular process; regulation of actin nucleation; positive regulation of actin nucleation; regulation of cellular component organization; positive regulation of cellular component organization; regulation of cytoskeleton organization; positive regulation of cytoskeleton organization; biological regulation; regulation of biological quality; cellular component organization or biogenesis; regulation of anatomical structure size; regulation of actin filament organization; regulation of supramolecular fiber organization; positive regulation of supramolecular fiber organization; positive regulation of Arp2/3 complex-mediated actin nucleation	actin binding; actin monomer binding; binding; protein binding; cytoskeletal protein binding; actin binding; protein kinase A regulatory subunit binding; Arp2/3 complex binding	intracellular anatomical structure; cytoplasm; cytoskeleton; membrane; SCAR complex; protein-containing complex; organelle; non-membrane-bounded organelle; intracellular organelle; intracellular non-membrane-bounded organelle; cell periphery; cytoplasm; cytoskeleton	-	GO:0008064; GO:0008150; GO:0009987; GO:0010638; GO:0016043; GO:0030832; GO:0030833; GO:0030838; GO:0031334; GO:0032271; GO:0032273; GO:0032535; GO:0032956; GO:0032970; GO:0033043; GO:0043254; GO:0044087; GO:0044089; GO:0048518; GO:0048522; GO:0050789; GO:0050794; GO:0051125; GO:0051127; GO:0051128; GO:0051130; GO:0051493; GO:0051495; GO:0065007; GO:0065008; GO:0071840; GO:0090066; GO:0110053; GO:1902903; GO:1902905; GO:2000601	GO:0003674; GO:0003779; GO:0003785; GO:0005488; GO:0005515; GO:0008092; GO:0003779; GO:0034237; GO:0071933	GO:0005575; GO:0005622; GO:0005737; GO:0005856; GO:0016020; GO:0031209; GO:0032991; GO:0043226; GO:0043228; GO:0043229; GO:0043232; GO:0071944; GO:0005737; GO:0005856	AT2G34150	AT2G34150.2	LOC107762976	tr|A0A1S3XAD5|A0A1S3XAD5_TOBAC Protein SCAR OS=Nicotiana tabacum OX=4097 GN=LOC107762976 PE=3 SV=1	ko00620,ko00680,ko00710,ko00720,ko01100,ko01120,ko01200,map00620,map00680,map00710,map00720,map01100,map01120,map01200	Protein SCAR	Nicotiana benthamiana	AT2G34150		Nbe.v1.1.chr02g10180.1	cellular_component	GO:0005575	molecular_function	GO:0003674			Niben101Scf03309g08033.1
Nbe.v1.s00090g10190				#						LOC104218108	tr|A0A1U7VXU0|A0A1U7VXU0_NICSY uncharacterized protein LOC104218108 OS=Nicotiana sylvestris OX=4096 GN=LOC104218108 PE=4 SV=1	#	uncharacterized protein LOC104218108	Nicotiana benthamiana			Nbe.v1.1.chr02g10190.1
Nbe.v1.s00090g10200				#						#	#	#	#	Nicotiana benthamiana			Nbe.v1.1.chr02g10200.1
Nbe.v1.s00090g10210				#						LOC107762753	tr|A0A1S3X9N6|A0A1S3X9N6_TOBAC uncharacterized protein LOC107762753 OS=Nicotiana tabacum OX=4097 GN=LOC107762753 PE=4 SV=1	#	uncharacterized protein LOC107762753	Nicotiana benthamiana			Nbe.v1.1.chr02g10210.1
Nbe.v1.s00090g10220	mRNA transcription; response to light stimulus		nucleus	DUF640	GO:0009299; GO:0009416		GO:0005634	AT2G42610	AT2G42610.2	LOC107776667	tr|A0A1S3YJ39|A0A1S3YJ39_TOBAC protein LIGHT-DEPENDENT SHORT HYPOCOTYLS 10-like OS=Nicotiana tabacum OX=4097 GN=LOC107776667 PE=3 SV=1	-	protein LIGHT-DEPENDENT SHORT HYPOCOTYLS 10-like	Nicotiana benthamiana	LSH10		Nbe.v1.1.chr02g10220.1	nucleus	GO:0005634
Nbe.v1.s00090g10230		transcription cis-regulatory region binding	nucleus	Myb_DNA-bind_4		GO:0000976	GO:0005634	AT3G58630	AT3G58630.2	ASIL2_3	tr|A0A1J6L6W0|A0A1J6L6W0_NICAT Trihelix transcription factor asil2 OS=Nicotiana attenuata OX=49451 GN=ASIL2_3 PE=4 SV=1	-	Trihelix transcription factor asil2	Nicotiana benthamiana	AT3G58630		Nbe.v1.1.chr02g10230.1	nucleus	GO:0005634					Niben101Scf05469g03009.1
Nbe.v1.s00090g10240				DUF4228				AT1G29195	AT1G29195.1	A4A49_32686	tr|A0A1J6K9T9|A0A1J6K9T9_NICAT Uncharacterized protein OS=Nicotiana attenuata OX=49451 GN=A4A49_32686 PE=4 SV=1	-	Uncharacterized protein	Nicotiana benthamiana	AT1G29195		Nbe.v1.1.chr02g10240.1							Niben101Scf05469g02013.1
Nbe.v1.s00090g10250	signal transduction	protein serine/threonine kinase activity; ATP binding	cytoplasm	EDR1,Pkinase_Tyr	GO:0007165	GO:0004674; GO:0005524	GO:0005737	AT3G58640	AT3G58640.2	LOC107778389	tr|A0A1S3YPS9|A0A1S3YPS9_TOBAC serine/threonine-protein kinase EDR1-like isoform X2 OS=Nicotiana tabacum OX=4097 GN=LOC107778389 PE=4 SV=1	-	serine/threonine-protein kinase EDR1-like isoform X2	Nicotiana benthamiana	AT3G58640		Nbe.v1.1.chr02g10250.1	cytoplasm	GO:0005737			signal transduction	GO:0007165
Nbe.v1.s00090g10260	response to acid chemical; cell communication; signal transduction; response to endogenous stimulus; response to hormone; response to abscisic acid; abscisic acid-activated signaling pathway; hormone-mediated signaling pathway; negative regulation of metabolic process; cellular process; negative regulation of phosphorus metabolic process; negative regulation of macromolecule metabolic process; regulation of phosphatase activity; negative regulation of phosphatase activity; regulation of phosphate metabolic process; regulation of metabolic process; signaling; regulation of cellular metabolic process; negative regulation of cellular metabolic process; regulation of protein modification process; negative regulation of protein modification process; regulation of protein metabolic process; negative regulation of protein metabolic process; negative regulation of phosphoprotein phosphatase activity; cellular response to hormone stimulus; response to lipid; regulation of dephosphorylation; regulation of protein dephosphorylation; negative regulation of dephosphorylation; negative regulation of protein dephosphorylation; response to chemical; negative regulation of catalytic activity; regulation of phosphoprotein phosphatase activity; negative regulation of molecular function; negative regulation of phosphate metabolic process; negative regulation of biological process; negative regulation of cellular process; regulation of biological process; regulation of catalytic activity; regulation of cellular process; response to stimulus; regulation of phosphorus metabolic process; regulation of protein metabolic process; negative regulation of protein metabolic process; regulation of hydrolase activity; negative regulation of hydrolase activity; cellular response to stimulus; regulation of macromolecule metabolic process; biological regulation; regulation of molecular function; cellular response to chemical stimulus; cellular response to abscisic acid stimulus; cellular response to acid chemical; cellular response to lipid; cellular response to endogenous stimulus; regulation of primary metabolic process; response to alcohol; cellular response to alcohol; response to oxygen-containing compound; cellular response to oxygen-containing compound; abscisic acid-activated signaling pathway	enzyme inhibitor activity; protein phosphatase inhibitor activity; binding; protein binding; lipid binding; abscisic acid binding; phosphatase regulator activity; phosphatase inhibitor activity; isoprenoid binding; protein phosphatase regulator activity; enzyme regulator activity; carboxylic acid binding; monocarboxylic acid binding; small molecule binding; signaling receptor activity; hormone binding; identical protein binding; protein homodimerization activity; ion binding; anion binding; organic acid binding; alcohol binding; protein dimerization activity; molecular transducer activity; molecular function regulator activity; protein phosphatase inhibitor activity; abscisic acid binding; signaling receptor activity	intracellular anatomical structure; nucleus; cytoplasm; organelle; membrane-bounded organelle; intracellular organelle; intracellular membrane-bounded organelle; nucleus; cytoplasm; plasma membrane	Polyketide_cyc2	GO:0001101; GO:0007154; GO:0007165; GO:0008150; GO:0009719; GO:0009725; GO:0009737; GO:0009738; GO:0009755; GO:0009892; GO:0009987; GO:0010563; GO:0010605; GO:0010921; GO:0010923; GO:0019220; GO:0019222; GO:0023052; GO:0031323; GO:0031324; GO:0031399; GO:0031400; GO:0032268; GO:0032269; GO:0032515; GO:0032870; GO:0033993; GO:0035303; GO:0035304; GO:0035305; GO:0035308; GO:0042221; GO:0043086; GO:0043666; GO:0044092; GO:0045936; GO:0048519; GO:0048523; GO:0050789; GO:0050790; GO:0050794; GO:0050896; GO:0051174; GO:0051246; GO:0051248; GO:0051336; GO:0051346; GO:0051716; GO:0060255; GO:0065007; GO:0065009; GO:0070887; GO:0071215; GO:0071229; GO:0071396; GO:0071495; GO:0080090; GO:0097305; GO:0097306; GO:1901700; GO:1901701; GO:0009738	GO:0003674; GO:0004857; GO:0004864; GO:0005488; GO:0005515; GO:0008289; GO:0010427; GO:0019208; GO:0019212; GO:0019840; GO:0019888; GO:0030234; GO:0031406; GO:0033293; GO:0036094; GO:0038023; GO:0042562; GO:0042802; GO:0042803; GO:0043167; GO:0043168; GO:0043177; GO:0043178; GO:0046983; GO:0060089; GO:0098772; GO:0004864; GO:0010427; GO:0038023	GO:0005575; GO:0005622; GO:0005634; GO:0005737; GO:0043226; GO:0043227; GO:0043229; GO:0043231; GO:0005634; GO:0005737; GO:0005886	AT2G40330	AT2G40330.1	LOC104247806	tr|A0A1U7YJQ5|A0A1U7YJQ5_NICSY abscisic acid receptor PYL12-like OS=Nicotiana sylvestris OX=4096 GN=LOC104247806 PE=3 SV=1	ko04016,ko04075,map04016,map04075	abscisic acid receptor PYL12-like	Nicotiana benthamiana	PYL6		Nbe.v1.1.chr02g10260.1	cellular_component	GO:0005575	molecular_function	GO:0003674			Niben101Scf05469g02017.1
Nbe.v1.s00090g10270	proteolysis; metabolic process; catabolic process; macromolecule catabolic process; cellular process; protein metabolic process; protein catabolic process; macromolecule metabolic process; cellular metabolic process; primary metabolic process; cellular catabolic process; protein catabolic process; protein metabolic process; proteolysis involved in protein catabolic process; organonitrogen compound metabolic process; organonitrogen compound catabolic process; proteolysis involved in protein catabolic process	catalytic activity; endopeptidase activity; cysteine-type endopeptidase activity; peptidase activity; cysteine-type peptidase activity; hydrolase activity; peptidase activity; catalytic activity, acting on a protein; cysteine-type endopeptidase activity	lytic vacuole; extracellular region; extracellular space; intracellular anatomical structure; cytoplasm; lysosome; vacuole; organelle; membrane-bounded organelle; intracellular organelle; intracellular membrane-bounded organelle; extracellular space; lysosome	Granulin,Inhibitor_I29,Peptidase_C1	GO:0006508; GO:0008150; GO:0008152; GO:0009056; GO:0009057; GO:0009987; GO:0019538; GO:0030163; GO:0043170; GO:0044237; GO:0044238; GO:0044248; GO:0044257; GO:0044267; GO:0051603; GO:1901564; GO:1901565; GO:0051603	GO:0003674; GO:0003824; GO:0004175; GO:0004197; GO:0008233; GO:0008234; GO:0016787; GO:0070011; GO:0140096; GO:0004197	GO:0000323; GO:0005575; GO:0005576; GO:0005615; GO:0005622; GO:0005737; GO:0005764; GO:0005773; GO:0043226; GO:0043227; GO:0043229; GO:0043231; GO:0005615; GO:0005764	AT1G09850	AT1G09850.1	LOC107822485	tr|A0A1S4CTT1|A0A1S4CTT1_TOBAC low-temperature-induced cysteine proteinase-like isoform X1 OS=Nicotiana tabacum OX=4097 GN=LOC107822485 PE=3 SV=1	-	low-temperature-induced cysteine proteinase-like isoform X1	Nicotiana benthamiana	XBCP3		Nbe.v1.1.chr02g10270.1			molecular_function	GO:0003674			Niben101Scf05469g02009.1
Nbe.v1.s00090g10280	proteolysis; metabolic process; catabolic process; macromolecule catabolic process; cellular process; protein metabolic process; protein catabolic process; macromolecule metabolic process; cellular metabolic process; primary metabolic process; cellular catabolic process; protein catabolic process; protein metabolic process; proteolysis involved in protein catabolic process; organonitrogen compound metabolic process; organonitrogen compound catabolic process; proteolysis involved in protein catabolic process	catalytic activity; endopeptidase activity; cysteine-type endopeptidase activity; peptidase activity; cysteine-type peptidase activity; hydrolase activity; peptidase activity; catalytic activity, acting on a protein; cysteine-type endopeptidase activity	lytic vacuole; extracellular region; extracellular space; intracellular anatomical structure; cytoplasm; lysosome; vacuole; organelle; membrane-bounded organelle; intracellular organelle; intracellular membrane-bounded organelle; extracellular space; lysosome	Granulin,Inhibitor_I29,Peptidase_C1	GO:0006508; GO:0008150; GO:0008152; GO:0009056; GO:0009057; GO:0009987; GO:0019538; GO:0030163; GO:0043170; GO:0044237; GO:0044238; GO:0044248; GO:0044257; GO:0044267; GO:0051603; GO:1901564; GO:1901565; GO:0051603	GO:0003674; GO:0003824; GO:0004175; GO:0004197; GO:0008233; GO:0008234; GO:0016787; GO:0070011; GO:0140096; GO:0004197	GO:0000323; GO:0005575; GO:0005576; GO:0005615; GO:0005622; GO:0005737; GO:0005764; GO:0005773; GO:0043226; GO:0043227; GO:0043229; GO:0043231; GO:0005615; GO:0005764	AT1G09850	AT1G09850.1	-	tr|A0A191UMV2|A0A191UMV2_NICBE Papain-like cysteine proteinase OS=Nicotiana benthamiana OX=4100 PE=2 SV=1	-	Papain-like cysteine proteinase	Nicotiana benthamiana	XBCP3		Nbe.v1.1.chr02g10280.1			molecular_function	GO:0003674			Niben101Scf05469g01024.1
Nbe.v1.s00090g10290	in utero embryonic development; cell activation; blastocyst development; blastocyst hatching; immune effector process; cell activation involved in immune response; myeloid leukocyte activation; myeloid cell activation involved in immune response; neutrophil activation involved in immune response; leukocyte activation involved in immune response; immune system process; leukocyte mediated immunity; myeloid leukocyte mediated immunity; neutrophil mediated immunity; proteolysis; transport; exocytosis; endocytosis; immune response; cell communication; signal transduction; multicellular organism development; nervous system development; female pregnancy; embryo implantation; behavior; mating behavior; mating; metabolic process; cell population proliferation; positive regulation of cell population proliferation; catabolic process; macromolecule catabolic process; response to endogenous stimulus; response to hormone; embryo development; embryo development ending in birth or egg hatching; regulation of signal transduction; cellular process; regulation of signaling receptor activity; regulation of cell communication; positive regulation of cell development; regulation of neuron projection development; positive regulation of neuron projection development; response to organic cyclic compound; vesicle-mediated transport; reproductive behavior; protein metabolic process; sexual reproduction; neurogenesis; reproductive process; regulation of signaling; signaling; cell differentiation; protein catabolic process; regulation of cell projection organization; positive regulation of cell projection organization; response to estradiol; multicellular organismal process; developmental process; secretion by cell; response to lipid; hatching; chondrocyte proliferation; granulocyte activation; synaptic vesicle recycling; neutrophil activation; regulation of cell population proliferation; response to chemical; chordate embryonic development; macromolecule metabolic process; leukocyte degranulation; neutrophil degranulation; cellular metabolic process; primary metabolic process; cellular catabolic process; protein catabolic process; protein metabolic process; multi-organism reproductive process; multi-multicellular organism process; regulated exocytosis; leukocyte activation; regulation of cell differentiation; positive regulation of cell differentiation; regulation of neuron differentiation; positive regulation of neuron differentiation; secretion; synaptic vesicle endocytosis; positive regulation of biological process; positive regulation of cellular process; regulation of response to stimulus; multicellular organismal reproductive process; generation of neurons; system development; anatomical structure development; cellular developmental process; regulation of epithelial cell proliferation; positive regulation of epithelial cell proliferation; regulation of neurogenesis; positive regulation of neurogenesis; regulation of dendrite development; regulation of biological process; regulation of developmental process; regulation of cellular process; response to stimulus; positive regulation of developmental process; regulation of cellular component organization; positive regulation of cellular component organization; localization; establishment of localization; regulation of multicellular organismal process; positive regulation of multicellular organismal process; proteolysis involved in protein catabolic process; cellular localization; establishment of localization in cell; cellular response to stimulus; regulation of nervous system development; positive regulation of nervous system development; male mating behavior; regulation of cell development; regulation of dendritic spine development; positive regulation of dendritic spine development; neural precursor cell proliferation; biological regulation; regulation of molecular function; organism emergence from protective structure; import into cell; vesicle-mediated transport in synapse; synaptic vesicle cycle; regulation of plasma membrane bounded cell projection organization; positive regulation of dendrite development; organonitrogen compound metabolic process; organonitrogen compound catabolic process; response to oxygen-containing compound; regulation of multicellular organismal development	catalytic activity; endopeptidase activity; cysteine-type endopeptidase activity; signaling receptor binding; binding; protein binding; growth factor activity; peptidase activity; cysteine-type peptidase activity; hydrolase activity; signaling receptor regulator activity; receptor ligand activity; peptidase activity; molecular function regulator activity; catalytic activity, acting on a protein; cysteine-type peptidase activity	lytic vacuole; extracellular region; extracellular space; intracellular anatomical structure; cytoplasm; lysosome; primary lysosome; endosome; vacuole; vacuolar lumen; endoplasmic reticulum; endomembrane system; secretory granule; cytoplasmic vesicle; membrane-enclosed lumen; vesicle; vesicle lumen; secretory granule lumen; azurophil granule lumen; azurophil granule; organelle; membrane-bounded organelle; intracellular organelle; intracellular membrane-bounded organelle; organelle lumen; cytoplasmic vesicle lumen; intracellular organelle lumen; intracellular vesicle; secretory vesicle	Granulin,Inhibitor_I29,Peptidase_C1	GO:0001701; GO:0001775; GO:0001824; GO:0001835; GO:0002252; GO:0002263; GO:0002274; GO:0002275; GO:0002283; GO:0002366; GO:0002376; GO:0002443; GO:0002444; GO:0002446; GO:0006508; GO:0006810; GO:0006887; GO:0006897; GO:0006955; GO:0007154; GO:0007165; GO:0007275; GO:0007399; GO:0007565; GO:0007566; GO:0007610; GO:0007617; GO:0007618; GO:0008150; GO:0008152; GO:0008283; GO:0008284; GO:0009056; GO:0009057; GO:0009719; GO:0009725; GO:0009790; GO:0009792; GO:0009966; GO:0009987; GO:0010469; GO:0010646; GO:0010720; GO:0010975; GO:0010976; GO:0014070; GO:0016192; GO:0019098; GO:0019538; GO:0019953; GO:0022008; GO:0022414; GO:0023051; GO:0023052; GO:0030154; GO:0030163; GO:0031344; GO:0031346; GO:0032355; GO:0032501; GO:0032502; GO:0032940; GO:0033993; GO:0035188; GO:0035988; GO:0036230; GO:0036465; GO:0042119; GO:0042127; GO:0042221; GO:0043009; GO:0043170; GO:0043299; GO:0043312; GO:0044237; GO:0044238; GO:0044248; GO:0044257; GO:0044267; GO:0044703; GO:0044706; GO:0045055; GO:0045321; GO:0045595; GO:0045597; GO:0045664; GO:0045666; GO:0046903; GO:0048488; GO:0048518; GO:0048522; GO:0048583; GO:0048609; GO:0048699; GO:0048731; GO:0048856; GO:0048869; GO:0050678; GO:0050679; GO:0050767; GO:0050769; GO:0050773; GO:0050789; GO:0050793; GO:0050794; GO:0050896; GO:0051094; GO:0051128; GO:0051130; GO:0051179; GO:0051234; GO:0051239; GO:0051240; GO:0051603; GO:0051641; GO:0051649; GO:0051716; GO:0051960; GO:0051962; GO:0060179; GO:0060284; GO:0060998; GO:0060999; GO:0061351; GO:0065007; GO:0065009; GO:0071684; GO:0098657; GO:0099003; GO:0099504; GO:0120035; GO:1900006; GO:1901564; GO:1901565; GO:1901700; GO:2000026	GO:0003674; GO:0003824; GO:0004175; GO:0004197; GO:0005102; GO:0005488; GO:0005515; GO:0008083; GO:0008233; GO:0008234; GO:0016787; GO:0030545; GO:0048018; GO:0070011; GO:0098772; GO:0140096; GO:0008234	GO:0000323; GO:0005575; GO:0005576; GO:0005615; GO:0005622; GO:0005737; GO:0005764; GO:0005766; GO:0005768; GO:0005773; GO:0005775; GO:0005783; GO:0012505; GO:0030141; GO:0031410; GO:0031974; GO:0031982; GO:0031983; GO:0034774; GO:0035578; GO:0042582; GO:0043226; GO:0043227; GO:0043229; GO:0043231; GO:0043233; GO:0060205; GO:0070013; GO:0097708; GO:0099503			LOC107815525	tr|A0A1S4C6B5|A0A1S4C6B5_TOBAC oryzain beta chain-like OS=Nicotiana tabacum OX=4097 GN=LOC107815525 PE=4 SV=1	-	oryzain beta chain-like	Nicotiana benthamiana			Nbe.v1.1.chr02g10290.1			molecular_function	GO:0003674
Nbe.v1.s00090g10300	proteolysis; metabolic process; catabolic process; macromolecule catabolic process; cellular process; protein metabolic process; protein catabolic process; macromolecule metabolic process; cellular metabolic process; primary metabolic process; cellular catabolic process; protein catabolic process; protein metabolic process; proteolysis involved in protein catabolic process; organonitrogen compound metabolic process; organonitrogen compound catabolic process; proteolysis; proteolysis involved in protein catabolic process	catalytic activity; endopeptidase activity; cysteine-type endopeptidase activity; peptidase activity; cysteine-type peptidase activity; hydrolase activity; peptidase activity; catalytic activity, acting on a protein; cysteine-type endopeptidase activity; cysteine-type peptidase activity	lytic vacuole; extracellular region; extracellular space; intracellular anatomical structure; cytoplasm; lysosome; vacuole; organelle; membrane-bounded organelle; intracellular organelle; intracellular membrane-bounded organelle; extracellular space	Granulin,Inhibitor_I29,Peptidase_C1	GO:0006508; GO:0008150; GO:0008152; GO:0009056; GO:0009057; GO:0009987; GO:0019538; GO:0030163; GO:0043170; GO:0044237; GO:0044238; GO:0044248; GO:0044257; GO:0044267; GO:0051603; GO:1901564; GO:1901565; GO:0006508; GO:0051603	GO:0003674; GO:0003824; GO:0004175; GO:0004197; GO:0008233; GO:0008234; GO:0016787; GO:0070011; GO:0140096; GO:0004197; GO:0008234	GO:0000323; GO:0005575; GO:0005576; GO:0005615; GO:0005622; GO:0005737; GO:0005764; GO:0005773; GO:0043226; GO:0043227; GO:0043229; GO:0043231; GO:0005615			#	#	-	#	Nicotiana benthamiana			Nbe.v1.1.chr02g10300.1			molecular_function	GO:0003674
Nbe.v1.s00090g10310	proteolysis; metabolic process; catabolic process; macromolecule catabolic process; cellular process; protein metabolic process; protein catabolic process; macromolecule metabolic process; cellular metabolic process; primary metabolic process; cellular catabolic process; protein catabolic process; protein metabolic process; proteolysis involved in protein catabolic process; organonitrogen compound metabolic process; organonitrogen compound catabolic process; proteolysis involved in protein catabolic process	catalytic activity; endopeptidase activity; cysteine-type endopeptidase activity; peptidase activity; cysteine-type peptidase activity; hydrolase activity; peptidase activity; catalytic activity, acting on a protein; cysteine-type endopeptidase activity	lytic vacuole; extracellular region; extracellular space; intracellular anatomical structure; cytoplasm; lysosome; vacuole; organelle; membrane-bounded organelle; intracellular organelle; intracellular membrane-bounded organelle; extracellular space; lysosome	Granulin,Inhibitor_I29,Peptidase_C1	GO:0006508; GO:0008150; GO:0008152; GO:0009056; GO:0009057; GO:0009987; GO:0019538; GO:0030163; GO:0043170; GO:0044237; GO:0044238; GO:0044248; GO:0044257; GO:0044267; GO:0051603; GO:1901564; GO:1901565; GO:0051603	GO:0003674; GO:0003824; GO:0004175; GO:0004197; GO:0008233; GO:0008234; GO:0016787; GO:0070011; GO:0140096; GO:0004197	GO:0000323; GO:0005575; GO:0005576; GO:0005615; GO:0005622; GO:0005737; GO:0005764; GO:0005773; GO:0043226; GO:0043227; GO:0043229; GO:0043231; GO:0005615; GO:0005764	AT3G19400	AT3G19400.2	CQW23_30019	tr|A0A2G2VBQ6|A0A2G2VBQ6_CAPBA Uncharacterized protein OS=Capsicum baccatum OX=33114 GN=CQW23_30019 PE=3 SV=1	-	Uncharacterized protein	Nicotiana benthamiana	AT3G19400		Nbe.v1.1.chr02g10310.1			molecular_function	GO:0003674			Niben101Scf05469g01014.1
Nbe.v1.s00090g10320				DUF688				AT1G29240	AT1G29240.1	A4A49_32675	tr|A0A1J6JWL3|A0A1J6JWL3_NICAT Uncharacterized protein OS=Nicotiana attenuata OX=49451 GN=A4A49_32675 PE=4 SV=1	-	Uncharacterized protein	Nicotiana benthamiana	AT1G29240		Nbe.v1.1.chr02g10320.1							Niben101Scf05469g01002.1
Nbe.v1.s00090g10330	response to acid chemical; protein modification process; protein phosphorylation; phosphorus metabolic process; phosphate-containing compound metabolic process; cell communication; signal transduction; metabolic process; response to endogenous stimulus; response to hormone; response to abscisic acid; cellular process; phosphorylation; peptidyl-serine phosphorylation; peptidyl-threonine phosphorylation; peptidyl-amino acid modification; peptidyl-serine modification; peptidyl-threonine modification; protein metabolic process; signaling; response to lipid; intracellular signal transduction; protein modification process; response to chemical; macromolecule metabolic process; macromolecule modification; cellular metabolic process; primary metabolic process; protein metabolic process; regulation of biological process; regulation of cellular process; response to stimulus; cellular response to stimulus; biological regulation; response to alcohol; organonitrogen compound metabolic process; response to oxygen-containing compound; signal transduction	catalytic activity; protein kinase activity; protein serine/threonine kinase activity; kinase activity; transferase activity; transferase activity, transferring phosphorus-containing groups; phosphotransferase activity, alcohol group as acceptor; catalytic activity, acting on a protein; protein serine/threonine kinase activity; ATP binding; protein serine kinase activity	intracellular anatomical structure; cytoplasm; cytosol; membrane	NAF,Pkinase	GO:0001101; GO:0006464; GO:0006468; GO:0006793; GO:0006796; GO:0007154; GO:0007165; GO:0008150; GO:0008152; GO:0009719; GO:0009725; GO:0009737; GO:0009987; GO:0016310; GO:0018105; GO:0018107; GO:0018193; GO:0018209; GO:0018210; GO:0019538; GO:0023052; GO:0033993; GO:0035556; GO:0036211; GO:0042221; GO:0043170; GO:0043412; GO:0044237; GO:0044238; GO:0044267; GO:0050789; GO:0050794; GO:0050896; GO:0051716; GO:0065007; GO:0097305; GO:1901564; GO:1901700; GO:0007165	GO:0003674; GO:0003824; GO:0004672; GO:0004674; GO:0016301; GO:0016740; GO:0016772; GO:0016773; GO:0140096; GO:0004674; GO:0005524; GO:0106310	GO:0005575; GO:0005622; GO:0005737; GO:0005829; GO:0016020	AT5G45820	AT5G45820.1	CIPK5_1	tr|A0A314L6H2|A0A314L6H2_NICAT non-specific serine/threonine protein kinase OS=Nicotiana attenuata OX=49451 GN=CIPK5_1 PE=3 SV=1	ko04068,ko04113,ko04138,ko04140,ko04150,ko04151,ko04152,ko04211,ko04213,ko04371,ko04530,ko04710,ko04714,ko04910,ko04920,ko04921,ko04922,ko04931,ko04932,ko05410,ko05418,map04068,map04113,map04138,map04140,map04150,map04151,map04152,map04211,map04213,map04371,map04530,map04710,map04714,map04910,map04920,map04921,map04922,map04931,map04932,map05410,map05418	non-specific serine/threonine protein kinase	Nicotiana benthamiana	CIPK20		Nbe.v1.1.chr02g10330.1	cellular_component	GO:0005575	molecular_function	GO:0003674			Niben101Scf05469g00005.1
Nbe.v1.s00090g10340	protein modification process; protein phosphorylation; phosphorus metabolic process; phosphate-containing compound metabolic process; cell communication; signal transduction; metabolic process; cellular process; phosphorylation; peptidyl-serine phosphorylation; peptidyl-threonine phosphorylation; peptidyl-amino acid modification; peptidyl-serine modification; peptidyl-threonine modification; protein metabolic process; signaling; intracellular signal transduction; protein modification process; macromolecule metabolic process; macromolecule modification; cellular metabolic process; primary metabolic process; protein metabolic process; regulation of biological process; regulation of cellular process; response to stimulus; cellular response to stimulus; biological regulation; organonitrogen compound metabolic process; signal transduction	catalytic activity; protein kinase activity; protein serine/threonine kinase activity; kinase activity; transferase activity; transferase activity, transferring phosphorus-containing groups; phosphotransferase activity, alcohol group as acceptor; catalytic activity, acting on a protein; protein serine/threonine kinase activity; ATP binding; protein serine kinase activity	intracellular anatomical structure; membrane	NAF,Pkinase	GO:0006464; GO:0006468; GO:0006793; GO:0006796; GO:0007154; GO:0007165; GO:0008150; GO:0008152; GO:0009987; GO:0016310; GO:0018105; GO:0018107; GO:0018193; GO:0018209; GO:0018210; GO:0019538; GO:0023052; GO:0035556; GO:0036211; GO:0043170; GO:0043412; GO:0044237; GO:0044238; GO:0044267; GO:0050789; GO:0050794; GO:0050896; GO:0051716; GO:0065007; GO:1901564; GO:0007165	GO:0003674; GO:0003824; GO:0004672; GO:0004674; GO:0016301; GO:0016740; GO:0016772; GO:0016773; GO:0140096; GO:0004674; GO:0005524; GO:0106310	GO:0005575; GO:0005622; GO:0016020	AT4G18700	AT4G18700.1	LOC107781785	tr|A0A1S3Z0R1|A0A1S3Z0R1_TOBAC non-specific serine/threonine protein kinase OS=Nicotiana tabacum OX=4097 GN=LOC107781785 PE=3 SV=1	ko04068,ko04140,ko04150,ko04151,ko04152,ko04211,ko04213,ko04371,ko04530,ko04710,ko04714,ko04910,ko04920,ko04921,ko04922,ko04931,ko04932,ko05410,ko05418,map04068,map04140,map04150,map04151,map04152,map04211,map04213,map04371,map04530,map04710,map04714,map04910,map04920,map04921,map04922,map04931,map04932,map05410,map05418	non-specific serine/threonine protein kinase	Nicotiana benthamiana	CIPK12		Nbe.v1.1.chr02g10340.1	cellular_component	GO:0005575	molecular_function	GO:0003674	cellular protein modification process	GO:0006464	Niben101Scf05469g00003.1
Nbe.v1.s00090g10350				#						#	#	#	#	Nicotiana benthamiana			Nbe.v1.1.chr02g10350.1
Nbe.v1.s00090g10360	developmental process involved in reproduction; protein modification process; protein phosphorylation; phosphorus metabolic process; phosphate-containing compound metabolic process; response to stress; response to osmotic stress; multicellular organism development; metabolic process; response to external stimulus; response to biotic stimulus; response to insect; response to abiotic stimulus; response to endogenous stimulus; response to hormone; response to auxin; embryo development; post-embryonic development; embryo development ending in seed dormancy; cellular process; fruit development; phosphorylation; protein metabolic process; reproductive process; multicellular organismal process; developmental process; protein modification process; response to chemical; macromolecule metabolic process; response to external biotic stimulus; macromolecule modification; cellular metabolic process; primary metabolic process; protein metabolic process; protein autophosphorylation; seed development; reproductive structure development; system development; anatomical structure development; response to stimulus; response to other organism; reproductive system development; organonitrogen compound metabolic process; defense response; response to osmotic stress; response to insect; response to auxin; embryo development ending in seed dormancy	catalytic activity; protein kinase activity; binding; protein binding; calmodulin binding; kinase activity; transferase activity; transferase activity, transferring phosphorus-containing groups; phosphotransferase activity, alcohol group as acceptor; catalytic activity, acting on a protein; protein kinase activity; calmodulin binding; ATP binding	membrane	LRR_1,LRR_6,LRR_8,Pkinase_Tyr	GO:0003006; GO:0006464; GO:0006468; GO:0006793; GO:0006796; GO:0006950; GO:0006970; GO:0007275; GO:0008150; GO:0008152; GO:0009605; GO:0009607; GO:0009625; GO:0009628; GO:0009719; GO:0009725; GO:0009733; GO:0009790; GO:0009791; GO:0009793; GO:0009987; GO:0010154; GO:0016310; GO:0019538; GO:0022414; GO:0032501; GO:0032502; GO:0036211; GO:0042221; GO:0043170; GO:0043207; GO:0043412; GO:0044237; GO:0044238; GO:0044267; GO:0046777; GO:0048316; GO:0048608; GO:0048731; GO:0048856; GO:0050896; GO:0051707; GO:0061458; GO:1901564; GO:0006952; GO:0006970; GO:0009625; GO:0009733; GO:0009793	GO:0003674; GO:0003824; GO:0004672; GO:0005488; GO:0005515; GO:0005516; GO:0016301; GO:0016740; GO:0016772; GO:0016773; GO:0140096; GO:0004672; GO:0005516; GO:0005524	GO:0016020	AT5G45800	AT5G45800.1	A4A49_37838	tr|A0A1J6IPB3|A0A1J6IPB3_NICAT Putative lrr receptor-like serinethreonine-protein kinase OS=Nicotiana attenuata OX=49451 GN=A4A49_37838 PE=4 SV=1	-	Putative lrr receptor-like serinethreonine-protein kinase	Nicotiana benthamiana	MEE62		Nbe.v1.1.chr02g10360.1	membrane	GO:0016020	molecular_function	GO:0003674			Niben101Scf05469g00004.1
Nbe.v1.s00090g10370	transmembrane transport	transmembrane transporter activity	membrane	Xan_ur_permease	GO:0055085	GO:0022857	GO:0016020	AT2G34190	AT2G34190.1	LOC107804425	tr|A0A1S4B4F0|A0A1S4B4F0_TOBAC nucleobase-ascorbate transporter 2-like OS=Nicotiana tabacum OX=4097 GN=LOC107804425 PE=4 SV=1	-	nucleobase-ascorbate transporter 2-like	Nicotiana benthamiana	AT2G34190		Nbe.v1.1.chr02g10370.1	membrane	GO:0016020					Niben101Scf14458g00009.1
Nbe.v1.s00090g10380	fucose metabolic process	transferase activity	membrane	O-FucT	GO:0006004	GO:0016740	GO:0016020	AT1G29200	AT1G29200.2	LOC107768094	tr|A0A1S3XRW5|A0A1S3XRW5_TOBAC O-fucosyltransferase family protein OS=Nicotiana tabacum OX=4097 GN=LOC107768094 PE=3 SV=1	-	O-fucosyltransferase family protein	Nicotiana benthamiana	AT1G29200		Nbe.v1.1.chr02g10380.1	membrane	GO:0016020	transferase activity	GO:0016740			Niben101Scf14458g00008.1
Nbe.v1.s00090g10390	defense response; response to other organism	protein kinase activity; ATP binding	membrane	LRRNT_2,LRR_1,LRR_8,Pkinase,Pkinase_Tyr	GO:0006952; GO:0051707	GO:0004672; GO:0005524	GO:0016020	AT5G46330	AT5G46330.2	A4A49_20324	tr|A0A1J6JGE3|A0A1J6JGE3_NICAT Putative lrr receptor-like serinethreonine-protein kinase OS=Nicotiana attenuata OX=49451 GN=A4A49_20324 PE=3 SV=1	ko04010,ko04016,ko04064,ko04620,ko04621,ko04624,ko04626,ko04722,ko05133,ko05140,ko05142,ko05145,ko05152,ko05162,ko05164,map04010,map04016,map04064,map04620,map04621,map04624,map04626,map04722,map05133,map05140,map05142,map05145,map05152,map05162,map05164	Putative lrr receptor-like serinethreonine-protein kinase	Nicotiana benthamiana	FLS2		Nbe.v1.1.chr02g10390.1	membrane	GO:0016020
Nbe.v1.s00090g10400	defense response; response to other organism	protein kinase activity; ATP binding	membrane	LRRNT_2,LRR_1,LRR_8,Pkinase,Pkinase_Tyr	GO:0006952; GO:0051707	GO:0004672; GO:0005524	GO:0016020	AT3G47570	AT3G47570.1	LOC107804421	tr|A0A1S4B4M7|A0A1S4B4M7_TOBAC probable LRR receptor-like serine/threonine-protein kinase At3g47570 isoform X3 OS=Nicotiana tabacum OX=4097 GN=LOC107804421 PE=4 SV=1	ko04010,ko04016,ko04064,ko04620,ko04621,ko04624,ko04626,ko04722,ko05133,ko05140,ko05142,ko05145,ko05152,ko05162,ko05164,map04010,map04016,map04064,map04620,map04621,map04624,map04626,map04722,map05133,map05140,map05142,map05145,map05152,map05162,map05164	probable LRR receptor-like serine/threonine-protein kinase At3g47570 isoform X3	Nicotiana benthamiana	AT3G47570		Nbe.v1.1.chr02g10400.1	membrane	GO:0016020					Niben101Scf14458g00004.1
Nbe.v1.s00090g10410				-						LOC107795086	tr|A0A1S4A931|A0A1S4A931_TOBAC uncharacterized protein LOC107795086 OS=Nicotiana tabacum OX=4097 GN=LOC107795086 PE=4 SV=1	-	uncharacterized protein LOC107795086	Nicotiana benthamiana			Nbe.v1.1.chr02g10410.1
Nbe.v1.s00090g10420				#						LOC107815269	tr|A0A1S4C5Z8|A0A1S4C5Z8_TOBAC uncharacterized protein LOC107815269 OS=Nicotiana tabacum OX=4097 GN=LOC107815269 PE=4 SV=1	#	uncharacterized protein LOC107815269	Nicotiana benthamiana			Nbe.v1.1.chr02g10420.1
Nbe.v1.s00090g10430				Retrotran_gag_2,gag_pre-integrs,rve,zf-CCHC						KK1_014675	tr|A0A151SWT6|A0A151SWT6_CAJCA Copia protein OS=Cajanus cajan OX=3821 GN=KK1_014675 PE=4 SV=1	-	Copia protein	Nicotiana benthamiana			Nbe.v1.1.chr02g10430.1
Nbe.v1.s00090g10440				DUF4283,zf-CCHC_4						#	#	-	#	Nicotiana benthamiana			Nbe.v1.1.chr02g10440.1
Nbe.v1.s00090g10450	defense response; response to other organism	protein kinase activity; ATP binding	membrane	LRRNT_2,LRR_1,LRR_8,Pkinase,Pkinase_Tyr	GO:0006952; GO:0051707	GO:0004672; GO:0005524	GO:0016020	AT5G44700	AT5G44700.1	LOC107778774	tr|A0A1S3YR00|A0A1S3YR00_TOBAC LRR receptor-like serine/threonine-protein kinase EFR OS=Nicotiana tabacum OX=4097 GN=LOC107778774 PE=3 SV=1	ko04010,ko04016,ko04064,ko04620,ko04621,ko04624,ko04626,ko04722,ko05133,ko05140,ko05142,ko05145,ko05152,ko05162,ko05164,ko05169,map04010,map04016,map04064,map04620,map04621,map04624,map04626,map04722,map05133,map05140,map05142,map05145,map05152,map05162,map05164,map05169	LRR receptor-like serine/threonine-protein kinase EFR	Nicotiana benthamiana	GSO2		Nbe.v1.1.chr02g10450.1	membrane	GO:0016020					Niben101Scf02531g00007.1
Nbe.v1.s00090g10460				#						#	#	#	#	Nicotiana benthamiana			Nbe.v1.1.chr02g10460.1
Nbe.v1.s00090g10470				LRRNT_2,LRR_1,LRR_8,Pkinase,Pkinase_Tyr				AT1G34110	AT1G34110.1	#	No_hits	ko04010,ko04016,ko04064,ko04620,ko04621,ko04624,ko04626,ko04722,ko05133,ko05140,ko05142,ko05145,ko05152,ko05162,ko05164,ko05169,map04010,map04016,map04064,map04620,map04621,map04624,map04626,map04722,map05133,map05140,map05142,map05145,map05152,map05162,map05164,map05169	No_hits	Nicotiana benthamiana	AT1G34110		Nbe.v1.1.chr02g10470.1
Nbe.v1.s00090g10480	response to stimulus	kinase activity		LRRNT_2,LRR_1,LRR_8,Pkinase,Pkinase_Tyr	GO:0050896	GO:0016301		AT3G47570	AT3G47570.1	LOC107778775	tr|A0A1S3YQS1|A0A1S3YQS1_TOBAC putative receptor-like protein kinase At3g47110 OS=Nicotiana tabacum OX=4097 GN=LOC107778775 PE=4 SV=1	ko04010,ko04016,ko04064,ko04620,ko04621,ko04624,ko04626,ko04722,ko05133,ko05140,ko05142,ko05145,ko05152,ko05162,ko05164,map04010,map04016,map04064,map04620,map04621,map04624,map04626,map04722,map05133,map05140,map05142,map05145,map05152,map05162,map05164	putative receptor-like protein kinase At3g47110	Nicotiana benthamiana	AT3G47570		Nbe.v1.1.chr02g10480.1			kinase activity	GO:0016301
Nbe.v1.s00090g10490				#						#	#	#	#	Nicotiana benthamiana			Nbe.v1.1.chr02g10490.1
Nbe.v1.s00090g10500				#						#	No_hits	#	No_hits	Nicotiana benthamiana			Nbe.v1.1.chr02g10500.1
Nbe.v1.s00090g10510	defense response; response to other organism	protein serine/threonine kinase activity; ATP binding	membrane	LRRNT_2,LRR_1,LRR_8,Pkinase,Pkinase_Tyr	GO:0006952; GO:0051707	GO:0004674; GO:0005524	GO:0016020	AT5G44700	AT5G44700.1	LOC107784393	tr|A0A1S3Z9W6|A0A1S3Z9W6_TOBAC probable LRR receptor-like serine/threonine-protein kinase At3g47570 OS=Nicotiana tabacum OX=4097 GN=LOC107784393 PE=3 SV=1	ko04010,ko04016,ko04064,ko04620,ko04621,ko04624,ko04626,ko04722,ko05133,ko05140,ko05142,ko05145,ko05152,ko05162,ko05164,map04010,map04016,map04064,map04620,map04621,map04624,map04626,map04722,map05133,map05140,map05142,map05145,map05152,map05162,map05164	probable LRR receptor-like serine/threonine-protein kinase At3g47570	Nicotiana benthamiana	GSO2		Nbe.v1.1.chr02g10510.1	membrane	GO:0016020					Niben101Scf02531g01003.1
Nbe.v1.s00090g10520	proteolysis	serine-type endopeptidase activity		Inhibitor_I9,PA,Peptidase_S8	GO:0006508	GO:0004252		AT5G67360	AT5G67360.1	LOC104212895	tr|A0A1U7V2F6|A0A1U7V2F6_NICSY subtilisin-like protease OS=Nicotiana sylvestris OX=4096 GN=LOC104212895 PE=3 SV=1	-	subtilisin-like protease	Nicotiana benthamiana	ARA12		Nbe.v1.1.chr02g10520.1
Nbe.v1.s00090g10530	proteolysis	serine-type endopeptidase activity		Inhibitor_I9,PA,Peptidase_S8	GO:0006508	GO:0004252		AT1G04110	AT1G04110.1	SBT1.7_7	tr|A0A1J6K2V4|A0A1J6K2V4_NICAT Subtilisin-like protease sbt1.7 OS=Nicotiana attenuata OX=49451 GN=SBT1.7_7 PE=3 SV=1	-	Subtilisin-like protease sbt1.7	Nicotiana benthamiana	SDD1		Nbe.v1.1.chr02g10530.1
Nbe.v1.s00090g10540	proteolysis	serine-type endopeptidase activity	membrane	Inhibitor_I9,PA,Peptidase_S8	GO:0006508	GO:0004252	GO:0016020	AT1G04110	AT1G04110.1	102584207	tr|M1CRQ3|M1CRQ3_SOLTU Subtilase OS=Solanum tuberosum OX=4113 GN=102584207 PE=3 SV=1	-	Subtilase	Nicotiana benthamiana	SDD1		Nbe.v1.1.chr02g10540.1	membrane	GO:0016020
Nbe.v1.s00090g10550				Inhibitor_I9,PA,Peptidase_S8				AT4G34980	AT4G34980.1	T459_05368	tr|A0A1U8FPM3|A0A1U8FPM3_CAPAN Subtilisin-like protease SBT1.7 OS=Capsicum annuum OX=4072 GN=T459_05368 PE=3 SV=1	-	Subtilisin-like protease SBT1.7	Nicotiana benthamiana	SLP2		Nbe.v1.1.chr02g10550.1
Nbe.v1.s00090g10560	proteolysis	serine-type endopeptidase activity; serine-type peptidase activity		Inhibitor_I9,PA,Peptidase_S8	GO:0006508	GO:0004252; GO:0008236		AT1G01900	AT1G01900.1	SBT1.7_9	tr|A0A1J6KJK0|A0A1J6KJK0_NICAT Subtilisin-like protease sbt1.7 OS=Nicotiana attenuata OX=49451 GN=SBT1.7_9 PE=3 SV=1	-	Subtilisin-like protease sbt1.7	Nicotiana benthamiana	SBTI1.1		Nbe.v1.1.chr02g10560.1
Nbe.v1.s00090g10570	protein modification process; protein phosphorylation; phosphorus metabolic process; phosphate-containing compound metabolic process; cell communication; signal transduction; cell surface receptor signaling pathway; enzyme-linked receptor protein signaling pathway; cell surface receptor protein serine/threonine kinase signaling pathway; metabolic process; cellular process; phosphorylation; protein metabolic process; signaling; protein modification process; macromolecule metabolic process; macromolecule modification; cellular metabolic process; primary metabolic process; protein metabolic process; regulation of biological process; regulation of cellular process; response to stimulus; cellular response to stimulus; biological regulation; organonitrogen compound metabolic process	catalytic activity; protein kinase activity; protein serine/threonine kinase activity; transmembrane receptor protein serine/threonine kinase activity; transmembrane signaling receptor activity; kinase activity; transferase activity; transferase activity, transferring phosphorus-containing groups; phosphotransferase activity, alcohol group as acceptor; transmembrane receptor protein kinase activity; signaling receptor activity; molecular transducer activity; catalytic activity, acting on a protein; protein serine/threonine kinase activity; ATP binding	plasma membrane; membrane; cell periphery; membrane	LRRNT_2,LRR_1,LRR_4,LRR_8,Pkinase	GO:0006464; GO:0006468; GO:0006793; GO:0006796; GO:0007154; GO:0007165; GO:0007166; GO:0007167; GO:0007178; GO:0008150; GO:0008152; GO:0009987; GO:0016310; GO:0019538; GO:0023052; GO:0036211; GO:0043170; GO:0043412; GO:0044237; GO:0044238; GO:0044267; GO:0050789; GO:0050794; GO:0050896; GO:0051716; GO:0065007; GO:1901564	GO:0003674; GO:0003824; GO:0004672; GO:0004674; GO:0004675; GO:0004888; GO:0016301; GO:0016740; GO:0016772; GO:0016773; GO:0019199; GO:0038023; GO:0060089; GO:0140096; GO:0004674; GO:0005524	GO:0005575; GO:0005886; GO:0016020; GO:0071944; GO:0016020	AT5G45780	AT5G45780.1	LOC107772790	tr|A0A1S3Y6K3|A0A1S3Y6K3_TOBAC probable LRR receptor-like serine/threonine-protein kinase At5g45780 isoform X2 OS=Nicotiana tabacum OX=4097 GN=LOC107772790 PE=3 SV=1	-	probable LRR receptor-like serine/threonine-protein kinase At5g45780 isoform X2	Nicotiana benthamiana	AT5G45780		Nbe.v1.1.chr02g10570.1	cellular_component	GO:0005575	molecular_function	GO:0003674	cellular protein modification process	GO:0006464	Niben101Scf02531g01026.1
Nbe.v1.s00090g10580	brassinosteroid mediated signaling pathway; cell differentiation	protein serine/threonine kinase activity; ATP binding	nucleus; cytoplasm	Pkinase	GO:0009742; GO:0030154	GO:0004674; GO:0005524	GO:0005634; GO:0005737	AT4G18710	AT4G18710.1	LOC107809264	tr|A0A1S4BKE3|A0A1S4BKE3_TOBAC non-specific serine/threonine protein kinase OS=Nicotiana tabacum OX=4097 GN=LOC107809264 PE=3 SV=1	ko04075,map04075	non-specific serine/threonine protein kinase	Nicotiana benthamiana	BIN2		Nbe.v1.1.chr02g10580.1	nucleus	GO:0005634					Niben101Scf02531g01032.1
Nbe.v1.s00090g10590		protein serine/threonine kinase activity; ATP binding	membrane	LRRNT_2,LRR_1,LRR_8,Pkinase,Pkinase_Tyr		GO:0004674; GO:0005524	GO:0016020	AT3G47570	AT3G47570.1	LOC107797696	tr|A0A1S4AHG3|A0A1S4AHG3_TOBAC probable LRR receptor-like serine/threonine-protein kinase At3g47570 OS=Nicotiana tabacum OX=4097 GN=LOC107797696 PE=3 SV=1	ko04010,ko04016,ko04064,ko04620,ko04621,ko04624,ko04626,ko04722,ko05133,ko05140,ko05142,ko05145,ko05152,ko05162,ko05164,map04010,map04016,map04064,map04620,map04621,map04624,map04626,map04722,map05133,map05140,map05142,map05145,map05152,map05162,map05164	probable LRR receptor-like serine/threonine-protein kinase At3g47570	Nicotiana benthamiana	AT3G47570		Nbe.v1.1.chr02g10590.1	membrane	GO:0016020					Niben101Ctg14931g00002.1
Nbe.v1.s00090g10600	defense response; response to other organism	protein kinase activity; ATP binding	membrane	LRRNT_2,LRR_1,LRR_8,Pkinase,Pkinase_Tyr	GO:0006952; GO:0051707	GO:0004672; GO:0005524	GO:0016020	AT5G44700	AT5G44700.1	LOC104225602	tr|A0A1U7WNA5|A0A1U7WNA5_NICSY probable LRR receptor-like serine/threonine-protein kinase At3g47570 isoform X1 OS=Nicotiana sylvestris OX=4096 GN=LOC104225602 PE=3 SV=1	ko04010,ko04016,ko04064,ko04620,ko04621,ko04624,ko04626,ko04722,ko05133,ko05140,ko05142,ko05145,ko05152,ko05162,ko05164,map04010,map04016,map04064,map04620,map04621,map04624,map04626,map04722,map05133,map05140,map05142,map05145,map05152,map05162,map05164	probable LRR receptor-like serine/threonine-protein kinase At3g47570 isoform X1	Nicotiana benthamiana	GSO2		Nbe.v1.1.chr02g10600.1	membrane	GO:0016020					Niben101Scf02531g02006.1
Nbe.v1.s00090g10610		serine-type peptidase activity		Inhibitor_I9,PA,Peptidase_S8		GO:0008236		AT2G05920	AT2G05920.1	LOC107797587	tr|A0A1S4AH16|A0A1S4AH16_TOBAC subtilisin-like protease SBT1.7 OS=Nicotiana tabacum OX=4097 GN=LOC107797587 PE=3 SV=1	-	subtilisin-like protease SBT1.7	Nicotiana benthamiana	AT2G05920		Nbe.v1.1.chr02g10610.1
Nbe.v1.s00090g10620	DNA-templated transcription termination			Rho_N	GO:0006353			AT4G18740	AT4G18740.4	LOC107831262	tr|A0A1S4DM64|A0A1S4DM64_TOBAC rho-N domain-containing protein 1, chloroplastic-like OS=Nicotiana tabacum OX=4097 GN=LOC107831262 PE=4 SV=1	-	rho-N domain-containing protein 1, chloroplastic-like	Nicotiana benthamiana	AT4G18740		Nbe.v1.1.chr02g10620.1							Niben101Scf02531g02002.1
Nbe.v1.s00090g10630				#						LOC107811814	tr|A0A1S4BU00|A0A1S4BU00_TOBAC uncharacterized protein LOC107811814 OS=Nicotiana tabacum OX=4097 GN=LOC107811814 PE=4 SV=1	#	uncharacterized protein LOC107811814	Nicotiana benthamiana			Nbe.v1.1.chr02g10630.1
Nbe.v1.s00090g10640	regulation of response to biotic stimulus; positive regulation of response to biotic stimulus; response to external stimulus; response to biotic stimulus; response to bacterium; regulation of defense response; positive regulation of defense response; regulation of response to external stimulus; positive regulation of response to external stimulus; response to external biotic stimulus; positive regulation of biological process; regulation of response to stimulus; positive regulation of response to stimulus; regulation of biological process; response to stimulus; response to other organism; biological regulation; regulation of response to stress; regulation of defense response to bacterium; positive regulation of defense response to bacterium; regulation of defense response to oomycetes; positive regulation of defense response to oomycetes		plasma membrane; membrane; cell periphery; membrane	LRR_1,LRR_4,LRR_8	GO:0002831; GO:0002833; GO:0008150; GO:0009605; GO:0009607; GO:0009617; GO:0031347; GO:0031349; GO:0032101; GO:0032103; GO:0043207; GO:0048518; GO:0048583; GO:0048584; GO:0050789; GO:0050896; GO:0051707; GO:0065007; GO:0080134; GO:1900424; GO:1900426; GO:1902288; GO:1902290		GO:0005575; GO:0005886; GO:0016020; GO:0071944; GO:0016020	AT4G18760	AT4G18760.1	RLP51_0	tr|A0A1J6KX57|A0A1J6KX57_NICAT Receptor-like protein 51 OS=Nicotiana attenuata OX=49451 GN=RLP51_0 PE=4 SV=1	-	Receptor-like protein 51	Nicotiana benthamiana	RLP51		Nbe.v1.1.chr02g10640.1	cellular_component	GO:0005575					Niben101Scf02531g02009.1
Nbe.v1.s00090g10650	polysaccharide biosynthetic process; mitotic cell cycle; mitotic cytokinesis; cytokinesis; response to acid chemical; carbohydrate metabolic process; polysaccharide metabolic process; response to stress; defense response; response to osmotic stress; cell cycle; metabolic process; biosynthetic process; macromolecule biosynthetic process; glucan biosynthetic process; response to water deprivation; response to water; response to external stimulus; response to biotic stimulus; response to bacterium; response to fungus; response to abiotic stimulus; plant-type cell wall biogenesis; plant-type primary cell wall biogenesis; plant-type secondary cell wall biogenesis; cellular process; carbohydrate biosynthetic process; cell cycle process; cellulose metabolic process; cellulose biosynthetic process; response to chemical; cell wall biogenesis; defense response to bacterium; macromolecule metabolic process; response to external biotic stimulus; glucan metabolic process; cellular component biogenesis; cellular metabolic process; primary metabolic process; cellular biosynthetic process; defense response to fungus; response to stimulus; beta-glucan metabolic process; beta-glucan biosynthetic process; cell division; response to other organism; cytoskeleton-dependent cytokinesis; cell wall organization or biogenesis; plant-type cell wall organization or biogenesis; cellular component organization or biogenesis; defense response to other organism; response to oxygen-containing compound; mitotic cell cycle process; plant-type primary cell wall biogenesis; plant-type secondary cell wall biogenesis; cellulose biosynthetic process; cell wall organization	catalytic activity; UDP-glycosyltransferase activity; transferase activity; glycosyltransferase activity; hexosyltransferase activity; cellulose synthase activity; cellulose synthase (UDP-forming) activity; UDP-glucosyltransferase activity; glucosyltransferase activity; cellulose synthase (UDP-forming) activity; metal ion binding	cell wall; intracellular anatomical structure; cytoplasm; Golgi apparatus; plasma membrane; endomembrane system; membrane; external encapsulating structure; organelle; membrane-bounded organelle; intracellular organelle; intracellular membrane-bounded organelle; cell periphery; trans-Golgi network; plasma membrane	Cellulose_synt,WD40,zf-UDP	GO:0000271; GO:0000278; GO:0000281; GO:0000910; GO:0001101; GO:0005975; GO:0005976; GO:0006950; GO:0006952; GO:0006970; GO:0007049; GO:0008150; GO:0008152; GO:0009058; GO:0009059; GO:0009250; GO:0009414; GO:0009415; GO:0009605; GO:0009607; GO:0009617; GO:0009620; GO:0009628; GO:0009832; GO:0009833; GO:0009834; GO:0009987; GO:0016051; GO:0022402; GO:0030243; GO:0030244; GO:0042221; GO:0042546; GO:0042742; GO:0043170; GO:0043207; GO:0044042; GO:0044085; GO:0044237; GO:0044238; GO:0044249; GO:0050832; GO:0050896; GO:0051273; GO:0051274; GO:0051301; GO:0051707; GO:0061640; GO:0071554; GO:0071669; GO:0071840; GO:0098542; GO:1901700; GO:1903047; GO:0009833; GO:0009834; GO:0030244; GO:0071555	GO:0003674; GO:0003824; GO:0008194; GO:0016740; GO:0016757; GO:0016758; GO:0016759; GO:0016760; GO:0035251; GO:0046527; GO:0016760; GO:0046872	GO:0005575; GO:0005618; GO:0005622; GO:0005737; GO:0005794; GO:0005886; GO:0012505; GO:0016020; GO:0030312; GO:0043226; GO:0043227; GO:0043229; GO:0043231; GO:0071944; GO:0005802; GO:0005886	AT4G18780	AT4G18780.1	LOC107830312	tr|A0A1S4DIW5|A0A1S4DIW5_TOBAC Cellulose synthase OS=Nicotiana tabacum OX=4097 GN=LOC107830312 PE=3 SV=1	-	Cellulose synthase	Nicotiana benthamiana	IRX1		Nbe.v1.1.chr02g10650.1	cellular_component	GO:0005575	molecular_function	GO:0003674
Nbe.v1.s00090g10670				WD40				AT5G45760	AT5G45760.1	A4A49_22442	tr|A0A1J6KB70|A0A1J6KB70_NICAT Compass-like h3k4 histone methylase component wdr5a OS=Nicotiana attenuata OX=49451 GN=A4A49_22442 PE=4 SV=1	-	Compass-like h3k4 histone methylase component wdr5a	Nicotiana benthamiana	AT5G45760		Nbe.v1.1.chr02g10670.1							Niben101Scf02531g02017.1
Nbe.v1.s00090g10680				Retrotrans_gag,zf-CCHC						LOC104218438	tr|A0A1U7VLK2|A0A1U7VLK2_NICSY uncharacterized protein LOC104218438 OS=Nicotiana sylvestris OX=4096 GN=LOC104218438 PE=4 SV=1	-	uncharacterized protein LOC104218438	Nicotiana benthamiana			Nbe.v1.1.chr02g10680.1
Nbe.v1.s00090g10690				DUF1685				AT2G42760	AT2G42760.1	LOC107828488	tr|A0A1S4DDK6|A0A1S4DDK6_TOBAC uncharacterized protein LOC107828488 OS=Nicotiana tabacum OX=4097 GN=LOC107828488 PE=4 SV=1	-	uncharacterized protein LOC107828488	Nicotiana benthamiana	AT2G42760		Nbe.v1.1.chr02g10690.1							Niben101Scf02531g02012.1
Nbe.v1.s00090g10700				DUF1685				AT2G42760	AT2G42760.1	A4A49_22440	tr|A0A1J6L0D8|A0A1J6L0D8_NICAT Uncharacterized protein OS=Nicotiana attenuata OX=49451 GN=A4A49_22440 PE=4 SV=1	-	Uncharacterized protein	Nicotiana benthamiana	AT2G42760		Nbe.v1.1.chr02g10700.1							Niben101Scf02531g02013.1
Nbe.v1.s00090g10710	DNA recombination; DNA transposition; transposition	DNA binding; transposase activity		DBD_Tnp_Mut,MULE,SWIM	GO:0006310; GO:0006313; GO:0032196	GO:0003677; GO:0004803				A4A49_59021	tr|A0A1J6KIT1|A0A1J6KIT1_NICAT Uncharacterized protein (Fragment) OS=Nicotiana attenuata OX=49451 GN=A4A49_59021 PE=4 SV=1	-	Uncharacterized protein (Fragment)	Nicotiana benthamiana			Nbe.v1.1.chr02g10710.1			DNA binding	GO:0003677
Nbe.v1.s00090g10720	regulation of DNA-templated transcription; regulation of biosynthetic process; regulation of gene expression; regulation of macromolecule biosynthetic process; regulation of nucleobase-containing compound metabolic process; regulation of metabolic process; regulation of cellular metabolic process; regulation of cellular biosynthetic process; regulation of biological process; regulation of cellular process; regulation of RNA metabolic process; regulation of macromolecule metabolic process; biological regulation; regulation of primary metabolic process; regulation of RNA biosynthetic process; regulation of DNA-templated transcription	DNA-binding transcription factor activity; transcription regulator activity; transcription cis-regulatory region binding; DNA-binding transcription factor activity	nucleus	WRKY	GO:0006355; GO:0008150; GO:0009889; GO:0010468; GO:0010556; GO:0019219; GO:0019222; GO:0031323; GO:0031326; GO:0050789; GO:0050794; GO:0051252; GO:0060255; GO:0065007; GO:0080090; GO:2001141; GO:0006355	GO:0003674; GO:0003700; GO:0140110; GO:0000976; GO:0003700	GO:0005634	AT1G29280	AT1G29280.1	LOC107828746	tr|A0A1S4DEE6|A0A1S4DEE6_TOBAC probable WRKY transcription factor 65 isoform X1 OS=Nicotiana tabacum OX=4097 GN=LOC107828746 PE=4 SV=1	-	probable WRKY transcription factor 65 isoform X1	Nicotiana benthamiana	WRKY65		Nbe.v1.1.chr02g10720.1	nucleus	GO:0005634	molecular_function	GO:0003674			Niben101Scf02531g02001.1
Nbe.v1.s00090g10730				#						#	No_hits	#	No_hits	Nicotiana benthamiana			Nbe.v1.1.chr02g10730.1
Nbe.v1.s00090g10740				#						#	No_hits	#	No_hits	Nicotiana benthamiana			Nbe.v1.1.chr02g10740.1
Nbe.v1.s00090g10750				#						#	No_hits	#	No_hits	Nicotiana benthamiana			Nbe.v1.1.chr02g10750.1
Nbe.v1.s00090g10760	intracellular protein transport; vesicle-mediated transport	GTPase activity; GTP binding	endosome	Ras	GO:0006886; GO:0016192	GO:0003924; GO:0005525	GO:0005768	AT5G45750	AT5G45750.1	LOC107800048	tr|A0A1S4AQ97|A0A1S4AQ97_TOBAC ras-related protein RABA1d-like OS=Nicotiana tabacum OX=4097 GN=LOC107800048 PE=4 SV=1	ko04144,ko04961,ko04962,ko04972,map04144,map04961,map04962,map04972	ras-related protein RABA1d-like	Nicotiana benthamiana	RABA1c		Nbe.v1.1.chr02g10760.1	endosome	GO:0005768					Niben101Scf10268g00002.1
Nbe.v1.s00090g10770				-						LOC107828747	tr|A0A1S4DDV9|A0A1S4DDV9_TOBAC uncharacterized protein LOC107828747 OS=Nicotiana tabacum OX=4097 GN=LOC107828747 PE=4 SV=1	-	uncharacterized protein LOC107828747	Nicotiana benthamiana			Nbe.v1.1.chr02g10770.1							Niben101Scf10268g00001.1
Nbe.v1.s00090g10780				Retrotrans_gag						A4A49_26412	tr|A0A1J6I6U4|A0A1J6I6U4_NICAT Uncharacterized protein (Fragment) OS=Nicotiana attenuata OX=49451 GN=A4A49_26412 PE=4 SV=1	-	Uncharacterized protein (Fragment)	Nicotiana benthamiana			Nbe.v1.1.chr02g10780.1
Nbe.v1.s00090g10790				#						#	No_hits	#	No_hits	Nicotiana benthamiana			Nbe.v1.1.chr02g10790.1
Nbe.v1.s00090g10800				#						#	No_hits	#	No_hits	Nicotiana benthamiana			Nbe.v1.1.chr02g10800.1
Nbe.v1.s00090g10810				#						#	No_hits	#	No_hits	Nicotiana benthamiana			Nbe.v1.1.chr02g10810.1
Nbe.v1.s00090g10820				CIA30,NAD_binding_10				AT4G18810	AT4G18810.1	A4A49_00117	tr|A0A1J6IX64|A0A1J6IX64_NICAT Uncharacterized protein OS=Nicotiana attenuata OX=49451 GN=A4A49_00117 PE=4 SV=1	-	Uncharacterized protein	Nicotiana benthamiana	AT4G18810		Nbe.v1.1.chr02g10820.1							Niben101Scf10268g00007.1
Nbe.v1.s00090g10830				#						A4A49_65983	tr|A0A314L5H3|A0A314L5H3_NICAT Uncharacterized protein (Fragment) OS=Nicotiana attenuata OX=49451 GN=A4A49_65983 PE=4 SV=1	#	Uncharacterized protein (Fragment)	Nicotiana benthamiana			Nbe.v1.1.chr02g10830.1
Nbe.v1.s00090g10840	transport; monoatomic ion transport; monoatomic anion transport; response to stress; response to osmotic stress; response to abiotic stimulus; regulation of signal transduction; response to carbon dioxide; regulation of signaling receptor activity; regulation of cell communication; inorganic anion transport; nitrate transmembrane transport; regulation of signaling; response to chemical; response to xenobiotic stimulus; regulation of response to stimulus; regulation of biological process; regulation of developmental process; regulation of cellular process; response to stimulus; localization; establishment of localization; regulation of multicellular organismal process; biological regulation; regulation of molecular function; nitrogen compound transport; response to anesthetic; response to oxygen-containing compound; nitrate import; regulation of multicellular organismal development; regulation of root development	signaling receptor binding; hormone activity; binding; protein binding; signaling receptor regulator activity; receptor ligand activity; molecular function regulator activity	extracellular region; apoplast	-	GO:0006810; GO:0006811; GO:0006820; GO:0006950; GO:0006970; GO:0008150; GO:0009628; GO:0009966; GO:0010037; GO:0010469; GO:0010646; GO:0015698; GO:0015706; GO:0023051; GO:0042221; GO:0042493; GO:0048583; GO:0050789; GO:0050793; GO:0050794; GO:0050896; GO:0051179; GO:0051234; GO:0051239; GO:0065007; GO:0065009; GO:0071705; GO:0072347; GO:1901700; GO:1902025; GO:2000026; GO:2000280	GO:0003674; GO:0005102; GO:0005179; GO:0005488; GO:0005515; GO:0030545; GO:0048018; GO:0098772	GO:0005575; GO:0005576; GO:0048046	AT1G29290	AT1G29290.1	A4A49_16180	tr|A0A314KK12|A0A314KK12_NICAT Precursor of CEP14 OS=Nicotiana attenuata OX=49451 GN=A4A49_16180 PE=4 SV=1	-	Precursor of CEP14	Nicotiana benthamiana	AT1G29290		Nbe.v1.1.chr02g10840.1	cellular_component	GO:0005575	molecular_function	GO:0003674	transport	GO:0006810
Nbe.v1.s00090g10850	carbohydrate metabolic process; disaccharide metabolic process; trehalose metabolic process; trehalose biosynthetic process; phosphorus metabolic process; phosphate-containing compound metabolic process; response to stress; metabolic process; biosynthetic process; oligosaccharide metabolic process; oligosaccharide biosynthetic process; cellular process; carbohydrate biosynthetic process; dephosphorylation; cellular response to stress; cellular metabolic process; primary metabolic process; cellular biosynthetic process; disaccharide biosynthetic process; response to stimulus; cellular response to stimulus; trehalose metabolism in response to stress; trehalose biosynthetic process; trehalose metabolism in response to stress	catalytic activity; hydrolase activity; hydrolase activity, acting on ester bonds; phosphatase activity; phosphoric ester hydrolase activity; trehalose-phosphatase activity	intracellular anatomical structure; cytoplasm; cytosol; cytosol	Glyco_transf_20,Trehalose_PPase	GO:0005975; GO:0005984; GO:0005991; GO:0005992; GO:0006793; GO:0006796; GO:0006950; GO:0008150; GO:0008152; GO:0009058; GO:0009311; GO:0009312; GO:0009987; GO:0016051; GO:0016311; GO:0033554; GO:0044237; GO:0044238; GO:0044249; GO:0046351; GO:0050896; GO:0051716; GO:0070413; GO:0005992; GO:0070413	GO:0003674; GO:0003824; GO:0016787; GO:0016788; GO:0016791; GO:0042578; GO:0004805	GO:0005575; GO:0005622; GO:0005737; GO:0005829; GO:0005829	AT1G06410	AT1G06410.3	TPS7_0	tr|A0A1J6KD72|A0A1J6KD72_NICAT Putative alpha,alpha-trehalose-phosphate synthase [udp-forming] 7 OS=Nicotiana attenuata OX=49451 GN=TPS7_0 PE=3 SV=1	ko00500,ko01100,map00500,map01100	Putative alpha,alpha-trehalose-phosphate synthase [udp-forming] 7	Nicotiana benthamiana	TPS7		Nbe.v1.1.chr02g10850.1	cellular_component	GO:0005575	molecular_function	GO:0003674	carbohydrate metabolic process	GO:0005975	Niben101Scf05948g08009.1
Nbe.v1.s00090g10860	response to red or far red light; negative gravitropism			DUF641	GO:0009639; GO:0009959			AT1G29300	AT1G29300.1	LOC107812011	tr|A0A1S4BUF5|A0A1S4BUF5_TOBAC IRK-interacting protein-like OS=Nicotiana tabacum OX=4097 GN=LOC107812011 PE=4 SV=1	-	IRK-interacting protein-like	Nicotiana benthamiana	UNE1		Nbe.v1.1.chr02g10860.1							Niben101Scf05948g08006.1
Nbe.v1.s00090g10870	lipid metabolic process; phospholipid metabolic process; sesquiterpenoid metabolic process; isoprenoid metabolic process; terpenoid metabolic process; phosphorus metabolic process; phosphate-containing compound metabolic process; response to stress; metabolic process; isoprenoid biosynthetic process; lipid biosynthetic process; biosynthetic process; response to external stimulus; response to biotic stimulus; response to wounding; cellular process; sesquiterpenoid biosynthetic process; terpenoid biosynthetic process; organophosphate metabolic process; terpene metabolic process; response to external biotic stimulus; cellular metabolic process; primary metabolic process; cellular biosynthetic process; cellular lipid metabolic process; farnesyl diphosphate metabolic process; terpene biosynthetic process; response to stimulus; response to other organism; sesquiterpene metabolic process; sesquiterpene biosynthetic process; response to herbivore	catalytic activity; cyclase activity; terpene synthase activity; sesquiterpene synthase activity; lyase activity; carbon-oxygen lyase activity; carbon-oxygen lyase activity, acting on phosphates; (-)-E-beta-caryophyllene synthase activity; alpha-humulene synthase activity	intracellular anatomical structure; cytoplasm; peroxisome; cell-cell junction; plasmodesma; cell junction; microbody; organelle; membrane-bounded organelle; intracellular organelle; intracellular membrane-bounded organelle; symplast	Terpene_synth,Terpene_synth_C	GO:0006629; GO:0006644; GO:0006714; GO:0006720; GO:0006721; GO:0006793; GO:0006796; GO:0006950; GO:0008150; GO:0008152; GO:0008299; GO:0008610; GO:0009058; GO:0009605; GO:0009607; GO:0009611; GO:0009987; GO:0016106; GO:0016114; GO:0019637; GO:0042214; GO:0043207; GO:0044237; GO:0044238; GO:0044249; GO:0044255; GO:0045338; GO:0046246; GO:0050896; GO:0051707; GO:0051761; GO:0051762; GO:0080027	GO:0003674; GO:0003824; GO:0009975; GO:0010333; GO:0010334; GO:0016829; GO:0016835; GO:0016838; GO:0080016; GO:0080017	GO:0005575; GO:0005622; GO:0005737; GO:0005777; GO:0005911; GO:0009506; GO:0030054; GO:0042579; GO:0043226; GO:0043227; GO:0043229; GO:0043231; GO:0055044			A4A49_32097	tr|A0A1J6JS19|A0A1J6JS19_NICAT Uncharacterized protein OS=Nicotiana attenuata OX=49451 GN=A4A49_32097 PE=4 SV=1	ko00909,ko01100,ko01110,map00909,map01100,map01110	Uncharacterized protein	Nicotiana benthamiana			Nbe.v1.1.chr02g10870.1	cellular_component	GO:0005575	molecular_function	GO:0003674	lipid metabolic process	GO:0006629
Nbe.v1.s00090g10880				#						LOC104240639	tr|A0A1U7XP35|A0A1U7XP35_NICSY uncharacterized protein LOC104240639 OS=Nicotiana sylvestris OX=4096 GN=LOC104240639 PE=4 SV=1	#	uncharacterized protein LOC104240639	Nicotiana benthamiana			Nbe.v1.1.chr02g10880.1
Nbe.v1.s00090g10890				#						#	No_hits	#	No_hits	Nicotiana benthamiana			Nbe.v1.1.chr02g10890.1
Nbe.v1.s00090g10900	SRP-dependent cotranslational protein targeting to membrane, translocation; post-translational protein targeting to membrane, translocation	signal sequence binding; protein transmembrane transporter activity; ribosome binding	Sec61 translocon complex; chloroplast thylakoid membrane	Plug_translocon,SecY	GO:0006616; GO:0031204	GO:0005048; GO:0008320; GO:0043022	GO:0005784; GO:0009535	AT2G34250	AT2G34250.3	LOC107804300	tr|A0A1S4B484|A0A1S4B484_TOBAC protein transport protein Sec61 subunit alpha-like OS=Nicotiana tabacum OX=4097 GN=LOC107804300 PE=3 SV=1	ko03060,ko04141,ko04145,ko05110,map03060,map04141,map04145,map05110	protein transport protein Sec61 subunit alpha-like	Nicotiana benthamiana	AT2G34250		Nbe.v1.1.chr02g10900.1							Niben101Scf05948g07008.1
Nbe.v1.s00090g10910	protein retention in ER lumen; endoplasmic reticulum to Golgi vesicle-mediated transport; protein transport	ER retention sequence binding	intracellular anatomical structure; cytoplasm; endoplasmic reticulum; endoplasmic reticulum membrane; Golgi apparatus; cis-Golgi network; endomembrane system; membrane; organelle subcompartment; nuclear outer membrane-endoplasmic reticulum membrane network; organelle; membrane-bounded organelle; intracellular organelle; intracellular membrane-bounded organelle; endoplasmic reticulum subcompartment; endoplasmic reticulum membrane; cis-Golgi network	ER_lumen_recept	GO:0006621; GO:0006888; GO:0015031	GO:0046923	GO:0005575; GO:0005622; GO:0005737; GO:0005783; GO:0005789; GO:0005794; GO:0005801; GO:0012505; GO:0016020; GO:0031984; GO:0042175; GO:0043226; GO:0043227; GO:0043229; GO:0043231; GO:0098827; GO:0005789; GO:0005801	AT1G29330	AT1G29330.1	ERD2a	tr|D7PF43|D7PF43_NICBE ER lumen protein-retaining receptor OS=Nicotiana benthamiana OX=4100 GN=ERD2a PE=2 SV=1	ko05110,map05110	ER lumen protein-retaining receptor	Nicotiana benthamiana	ERD2		Nbe.v1.1.chr02g10910.1	cellular_component	GO:0005575					Niben101Scf05948g07012.1
Nbe.v1.s00090g10920	nucleobase-containing compound metabolic process; pyrimidine nucleobase metabolic process; 'de novo' pyrimidine nucleobase biosynthetic process; pyrimidine nucleotide metabolic process; pyrimidine nucleotide biosynthetic process; nucleoside phosphate metabolic process; phosphorus metabolic process; phosphate-containing compound metabolic process; metabolic process; biosynthetic process; nucleobase metabolic process; nucleotide metabolic process; nucleotide biosynthetic process; cellular process; organophosphate metabolic process; pyrimidine nucleobase biosynthetic process; nucleobase-containing compound biosynthetic process; cellular metabolic process; primary metabolic process; cellular biosynthetic process; small molecule metabolic process; nucleobase biosynthetic process; nucleobase-containing small molecule metabolic process; pyrimidine-containing compound metabolic process; pyrimidine-containing compound biosynthetic process; organophosphate biosynthetic process; nucleoside phosphate biosynthetic process; organonitrogen compound metabolic process; organonitrogen compound biosynthetic process; 'de novo' pyrimidine nucleobase biosynthetic process; 'de novo' UMP biosynthetic process	catalytic activity; dihydroorotase activity; hydrolase activity; hydrolase activity, acting on carbon-nitrogen (but not peptide) bonds; hydrolase activity, acting on carbon-nitrogen (but not peptide) bonds, in cyclic amides; dihydroorotase activity; metal ion binding	intracellular anatomical structure; cytoplasm; chloroplast; plastid; organelle; membrane-bounded organelle; intracellular organelle; intracellular membrane-bounded organelle; cytosol; chloroplast	Amidohydro_1	GO:0006139; GO:0006206; GO:0006207; GO:0006220; GO:0006221; GO:0006753; GO:0006793; GO:0006796; GO:0008150; GO:0008152; GO:0009058; GO:0009112; GO:0009117; GO:0009165; GO:0009987; GO:0019637; GO:0019856; GO:0034654; GO:0044237; GO:0044238; GO:0044249; GO:0044281; GO:0046112; GO:0055086; GO:0072527; GO:0072528; GO:0090407; GO:1901293; GO:1901564; GO:1901566; GO:0006207; GO:0044205	GO:0003674; GO:0003824; GO:0004151; GO:0016787; GO:0016810; GO:0016812; GO:0004151; GO:0046872	GO:0005575; GO:0005622; GO:0005737; GO:0009507; GO:0009536; GO:0043226; GO:0043227; GO:0043229; GO:0043231; GO:0005829; GO:0009507	AT4G22930	AT4G22930.2	PYR4	tr|A0A1J6JP29|A0A1J6JP29_NICAT dihydroorotase OS=Nicotiana attenuata OX=49451 GN=PYR4 PE=3 SV=1	ko00240,ko01100,map00240,map01100	dihydroorotase	Nicotiana benthamiana	PYR4		Nbe.v1.1.chr02g10920.1	cellular_component	GO:0005575	molecular_function	GO:0003674	nucleobase-containing compound metabolic process	GO:0006139	Niben101Scf05948g06007.1
Nbe.v1.s00090g10940				#						LOC104218108	tr|A0A1U7VXU0|A0A1U7VXU0_NICSY uncharacterized protein LOC104218108 OS=Nicotiana sylvestris OX=4096 GN=LOC104218108 PE=4 SV=1	#	uncharacterized protein LOC104218108	Nicotiana benthamiana			Nbe.v1.1.chr02g10940.1
Nbe.v1.s00090g10950				#						LOC107799414	tr|A0A1S4AMW7|A0A1S4AMW7_TOBAC uncharacterized protein LOC107799414 OS=Nicotiana tabacum OX=4097 GN=LOC107799414 PE=4 SV=1	#	uncharacterized protein LOC107799414	Nicotiana benthamiana			Nbe.v1.1.chr02g10950.1
Nbe.v1.s00090g10960				UBD				AT1G53400	AT1G53400.1	LOC107804303	tr|A0A1S4B412|A0A1S4B412_TOBAC ubiquitin domain-containing protein 1-like OS=Nicotiana tabacum OX=4097 GN=LOC107804303 PE=4 SV=1	-	ubiquitin domain-containing protein 1-like	Nicotiana benthamiana	AT1G53400		Nbe.v1.1.chr02g10960.1							Niben101Scf05948g06008.1
Nbe.v1.s00090g10970	nucleobase-containing compound metabolic process; DNA metabolic process; DNA replication; DNA-templated DNA replication; DNA repair; response to stress; DNA damage response; metabolic process; biosynthetic process; macromolecule biosynthetic process; cellular process; cellular response to stress; macromolecule metabolic process; cellular metabolic process; primary metabolic process; cellular biosynthetic process; response to stimulus; cellular response to stimulus; nucleic acid metabolic process; DNA-templated DNA replication; DNA repair; DNA biosynthetic process	DNA binding; DNA clamp loader activity; DNA-directed DNA polymerase activity; ATP binding; ATP hydrolysis activity	intracellular anatomical structure; nucleus; replication fork; DNA replication factor C complex; chromosome; plasma membrane; membrane; protein-containing complex; organelle; membrane-bounded organelle; non-membrane-bounded organelle; intracellular organelle; intracellular membrane-bounded organelle; intracellular non-membrane-bounded organelle; cell periphery; nucleus; DNA replication factor C complex; DNA polymerase III complex	DNA_pol3_delta2,DNA_pol3_gamma3	GO:0006139; GO:0006259; GO:0006260; GO:0006261; GO:0006281; GO:0006950; GO:0006974; GO:0008150; GO:0008152; GO:0009058; GO:0009059; GO:0009987; GO:0033554; GO:0043170; GO:0044237; GO:0044238; GO:0044249; GO:0050896; GO:0051716; GO:0090304; GO:0006261; GO:0006281; GO:0071897	GO:0003677; GO:0003689; GO:0003887; GO:0005524; GO:0016887	GO:0005575; GO:0005622; GO:0005634; GO:0005657; GO:0005663; GO:0005694; GO:0005886; GO:0016020; GO:0032991; GO:0043226; GO:0043227; GO:0043228; GO:0043229; GO:0043231; GO:0043232; GO:0071944; GO:0005634; GO:0005663; GO:0009360	AT4G18820	AT4G18820.1	A4A49_40236	tr|A0A1J6JR89|A0A1J6JR89_NICAT Protein stichel-like 3 OS=Nicotiana attenuata OX=49451 GN=A4A49_40236 PE=3 SV=1	-	Protein stichel-like 3	Nicotiana benthamiana	AT4G18820		Nbe.v1.1.chr02g10970.1	cellular_component	GO:0005575	DNA binding	GO:0003677	nucleobase-containing compound metabolic process	GO:0006139	Niben101Scf05948g05001.1
Nbe.v1.s00090g10980		zinc ion binding		DBD_Tnp_Mut,MULE,SWIM		GO:0008270				LOC107824353	tr|A0A1S4CZI8|A0A1S4CZI8_TOBAC uncharacterized protein LOC107824353 OS=Nicotiana tabacum OX=4097 GN=LOC107824353 PE=4 SV=1	-	uncharacterized protein LOC107824353	Nicotiana benthamiana			Nbe.v1.1.chr02g10980.1
Nbe.v1.s00090g10990				DBD_Tnp_Mut,MULE,SWIM						LOC107815924	tr|A0A1S4C7I7|A0A1S4C7I7_TOBAC uncharacterized protein LOC107815924 OS=Nicotiana tabacum OX=4097 GN=LOC107815924 PE=4 SV=1	-	uncharacterized protein LOC107815924	Nicotiana benthamiana			Nbe.v1.1.chr02g10990.1
Nbe.v1.s00090g11000	cell surface receptor signaling pathway; protein ubiquitination	ubiquitin-protein transferase activity		Arm,U-box	GO:0007166; GO:0016567	GO:0004842		AT1G29340	AT1G29340.1	LOC107830531	tr|A0A1S4DJR8|A0A1S4DJR8_TOBAC RING-type E3 ubiquitin transferase OS=Nicotiana tabacum OX=4097 GN=LOC107830531 PE=4 SV=1	-	RING-type E3 ubiquitin transferase	Nicotiana benthamiana	PUB17		Nbe.v1.1.chr02g11000.1							Niben101Scf05948g04002.1
Nbe.v1.s00090g11010		protein serine/threonine kinase activity; ATP binding; carbohydrate binding; protein serine kinase activity	membrane	B_lectin,PAN_2,Pkinase,S_locus_glycop		GO:0004674; GO:0005524; GO:0030246; GO:0106310	GO:0016020	AT4G32300	AT4G32300.1	LOC107830532	tr|A0A1S4DJR1|A0A1S4DJR1_TOBAC Receptor-like serine/threonine-protein kinase OS=Nicotiana tabacum OX=4097 GN=LOC107830532 PE=3 SV=1	ko04010,ko04064,ko04620,ko04621,ko04624,ko04722,ko05133,ko05140,ko05142,ko05145,ko05152,ko05162,ko05164,map04010,map04064,map04620,map04621,map04624,map04722,map05133,map05140,map05142,map05145,map05152,map05162,map05164	Receptor-like serine/threonine-protein kinase	Nicotiana benthamiana	SD2-5		Nbe.v1.1.chr02g11010.1	membrane	GO:0016020					Niben101Scf05948g04005.1
Nbe.v1.s00090g11020	regulation of transcription by RNA polymerase II; cellular response to heat	RNA polymerase II cis-regulatory region sequence-specific DNA binding; DNA-binding transcription factor activity	nucleus	HSF_DNA-bind	GO:0006357; GO:0034605	GO:0000978; GO:0003700	GO:0005634	AT2G26150	AT2G26150.4	LOC104210338	tr|A0A1U7UXQ1|A0A1U7UXQ1_NICSY heat stress transcription factor A-7a-like OS=Nicotiana sylvestris OX=4096 GN=LOC104210338 PE=3 SV=1	-	heat stress transcription factor A-7a-like	Nicotiana benthamiana	HSFA2		Nbe.v1.1.chr02g11020.1	nucleus	GO:0005634					Niben101Scf05948g04001.1
Nbe.v1.s00090g11030				#						#	No_hits	#	No_hits	Nicotiana benthamiana			Nbe.v1.1.chr02g11030.1
Nbe.v1.s00090g11040				PPR,PPR_1,PPR_2,PPR_3				AT1G62670	AT1G62670.2	#	#	-	#	Nicotiana benthamiana	RPF2		Nbe.v1.1.chr02g11040.1
Nbe.v1.s00090g11050				PPR,PPR_1,PPR_2,PPR_3				AT3G22470	AT3G22470.2	A4A49_04376	tr|A0A314L3Z2|A0A314L3Z2_NICAT Pentatricopeptide repeat-containing protein OS=Nicotiana attenuata OX=49451 GN=A4A49_04376 PE=4 SV=1	-	Pentatricopeptide repeat-containing protein	Nicotiana benthamiana	AT3G22470		Nbe.v1.1.chr02g11050.1
Nbe.v1.s00090g11060				-				AT1G17030	AT1G17030.1	A4A49_04379	tr|A0A314L3X3|A0A314L3X3_NICAT Uncharacterized protein OS=Nicotiana attenuata OX=49451 GN=A4A49_04379 PE=4 SV=1	-	Uncharacterized protein	Nicotiana benthamiana	AT1G17030		Nbe.v1.1.chr02g11060.1							Niben101Scf05948g03019.1
Nbe.v1.s00090g11070	regulation of DNA-templated transcription; multicellular organism development; embryo sac development; regulation of biosynthetic process; negative regulation of biosynthetic process; negative regulation of metabolic process; regulation of gene expression; regulation of macromolecule biosynthetic process; negative regulation of macromolecule biosynthetic process; negative regulation of macromolecule metabolic process; negative regulation of gene expression; regulation of nucleobase-containing compound metabolic process; regulation of metabolic process; regulation of cellular metabolic process; negative regulation of cellular metabolic process; regulation of cellular biosynthetic process; negative regulation of cellular biosynthetic process; multicellular organismal process; developmental process; negative regulation of DNA-templated transcription; negative regulation of nucleobase-containing compound metabolic process; gametophyte development; negative regulation of biological process; negative regulation of cellular process; anatomical structure development; regulation of biological process; regulation of cellular process; regulation of RNA metabolic process; negative regulation of RNA metabolic process; regulation of macromolecule metabolic process; biological regulation; regulation of primary metabolic process; negative regulation of RNA biosynthetic process; regulation of RNA biosynthetic process; negative regulation of DNA-templated transcription		intracellular anatomical structure; nucleus; nucleolus; cytoplasm; cytoskeleton; cell cortex; cortical cytoskeleton; membrane-enclosed lumen; nuclear lumen; organelle; membrane-bounded organelle; non-membrane-bounded organelle; intracellular organelle; intracellular membrane-bounded organelle; intracellular non-membrane-bounded organelle; organelle lumen; intracellular organelle lumen; cell periphery; cytoplasmic region; nucleus	Ovate	GO:0006355; GO:0007275; GO:0008150; GO:0009553; GO:0009889; GO:0009890; GO:0009892; GO:0010468; GO:0010556; GO:0010558; GO:0010605; GO:0010629; GO:0019219; GO:0019222; GO:0031323; GO:0031324; GO:0031326; GO:0031327; GO:0032501; GO:0032502; GO:0045892; GO:0045934; GO:0048229; GO:0048519; GO:0048523; GO:0048856; GO:0050789; GO:0050794; GO:0051252; GO:0051253; GO:0060255; GO:0065007; GO:0080090; GO:1902679; GO:2001141; GO:0045892		GO:0005575; GO:0005622; GO:0005634; GO:0005730; GO:0005737; GO:0005856; GO:0005938; GO:0030863; GO:0031974; GO:0031981; GO:0043226; GO:0043227; GO:0043228; GO:0043229; GO:0043231; GO:0043232; GO:0043233; GO:0070013; GO:0071944; GO:0099568; GO:0005634	AT4G18830	AT4G18830.1	OFP5	tr|A0A314L407|A0A314L407_NICAT Transcription repressor OS=Nicotiana attenuata OX=49451 GN=OFP5 PE=4 SV=1	-	Transcription repressor	Nicotiana benthamiana	OFP5		Nbe.v1.1.chr02g11070.1	cellular_component	GO:0005575					Niben101Scf05948g03014.1
Nbe.v1.s00090g11080	nucleobase-containing compound metabolic process; metabolic process; RNA modification; cellular process; RNA metabolic process; macromolecule metabolic process; macromolecule modification; cellular metabolic process; primary metabolic process; nucleic acid metabolic process; RNA modification	nucleic acid binding; RNA binding; catalytic activity; nuclease activity; endonuclease activity; binding; hydrolase activity; hydrolase activity, acting on ester bonds; organic cyclic compound binding; heterocyclic compound binding; RNA binding	intracellular anatomical structure; organelle; membrane-bounded organelle; intracellular organelle; intracellular membrane-bounded organelle; intracellular membrane-bounded organelle	PPR	GO:0006139; GO:0008150; GO:0008152; GO:0009451; GO:0009987; GO:0016070; GO:0043170; GO:0043412; GO:0044237; GO:0044238; GO:0090304; GO:0009451	GO:0003674; GO:0003676; GO:0003723; GO:0003824; GO:0004518; GO:0004519; GO:0005488; GO:0016787; GO:0016788; GO:0097159; GO:1901363; GO:0003723	GO:0005575; GO:0005622; GO:0043226; GO:0043227; GO:0043229; GO:0043231; GO:0043231	AT4G18840	AT4G18840.3	LOC107800029	tr|A0A1S4APP6|A0A1S4APP6_TOBAC pentatricopeptide repeat-containing protein At4g18840-like OS=Nicotiana tabacum OX=4097 GN=LOC107800029 PE=4 SV=1	-	pentatricopeptide repeat-containing protein At4g18840-like	Nicotiana benthamiana	AT4G18840		Nbe.v1.1.chr02g11080.1	cellular_component	GO:0005575	molecular_function	GO:0003674	nucleobase-containing compound metabolic process	GO:0006139
Nbe.v1.s00090g11090	regulation of transcription by RNA polymerase II; cellular response to heat	RNA polymerase II cis-regulatory region sequence-specific DNA binding; DNA-binding transcription factor activity	nucleus	HSF_DNA-bind	GO:0006357; GO:0034605	GO:0000978; GO:0003700	GO:0005634	AT4G18880	AT4G18880.1	LOC104242969	tr|A0A1U7XZR9|A0A1U7XZR9_NICSY heat stress transcription factor A-4c-like OS=Nicotiana sylvestris OX=4096 GN=LOC104242969 PE=3 SV=1	-	heat stress transcription factor A-4c-like	Nicotiana benthamiana	HSF A4A		Nbe.v1.1.chr02g11090.1	nucleus	GO:0005634					Niben101Scf05948g03017.1
Nbe.v1.s00090g11100	regulation of DNA-templated transcription; regulation of biosynthetic process; regulation of gene expression; regulation of macromolecule biosynthetic process; regulation of nucleobase-containing compound metabolic process; regulation of metabolic process; regulation of cellular metabolic process; regulation of cellular biosynthetic process; regulation of biological process; regulation of cellular process; regulation of RNA metabolic process; regulation of macromolecule metabolic process; biological regulation; regulation of primary metabolic process; regulation of RNA biosynthetic process; regulation of DNA-templated transcription; brassinosteroid mediated signaling pathway	DNA binding; DNA-binding transcription factor activity	nucleus	BES1_N	GO:0006355; GO:0008150; GO:0009889; GO:0010468; GO:0010556; GO:0019219; GO:0019222; GO:0031323; GO:0031326; GO:0050789; GO:0050794; GO:0051252; GO:0060255; GO:0065007; GO:0080090; GO:2001141; GO:0006355; GO:0009742	GO:0003677; GO:0003700	GO:0005634	AT1G78700	AT1G78700.1	LOC107790592	tr|A0A1S3ZUM4|A0A1S3ZUM4_TOBAC Protein BZR1 homolog OS=Nicotiana tabacum OX=4097 GN=LOC107790592 PE=3 SV=1	ko04075,map04075	Protein BZR1 homolog	Nicotiana benthamiana	BEH4		Nbe.v1.1.chr02g11100.1	nucleus	GO:0005634	DNA binding	GO:0003677			Niben101Scf05948g02026.1
Nbe.v1.s00090g11110		phosphatidylinositol binding; metal ion binding		FYVE,Ysc84		GO:0035091; GO:0046872		AT1G29800	AT1G29800.1	LOC107815060	tr|A0A1S4C4S5|A0A1S4C4S5_TOBAC uncharacterized protein LOC107815060 isoform X1 OS=Nicotiana tabacum OX=4097 GN=LOC107815060 PE=4 SV=1	-	uncharacterized protein LOC107815060 isoform X1	Nicotiana benthamiana	AT1G29800		Nbe.v1.1.chr02g11110.1							Niben101Scf05948g02025.1
Nbe.v1.s00090g11120				#						A4A49_61201	tr|A0A1J6JYI4|A0A1J6JYI4_NICAT PMD domain-containing protein OS=Nicotiana attenuata OX=49451 GN=A4A49_61201 PE=4 SV=1	#	PMD domain-containing protein	Nicotiana benthamiana			Nbe.v1.1.chr02g11120.1
Nbe.v1.s00090g11130				PMD						A4A49_61201	tr|A0A1J6JYI4|A0A1J6JYI4_NICAT PMD domain-containing protein OS=Nicotiana attenuata OX=49451 GN=A4A49_61201 PE=4 SV=1	-	PMD domain-containing protein	Nicotiana benthamiana			Nbe.v1.1.chr02g11130.1
Nbe.v1.s00090g11140				-						A4A49_03085	tr|A0A1J6IXL1|A0A1J6IXL1_NICAT Uncharacterized protein OS=Nicotiana attenuata OX=49451 GN=A4A49_03085 PE=4 SV=1	-	Uncharacterized protein	Nicotiana benthamiana			Nbe.v1.1.chr02g11140.1
Nbe.v1.s00090g11150			membrane	#			GO:0016020			A4A49_04388	tr|A0A314L3G9|A0A314L3G9_NICAT Uncharacterized protein OS=Nicotiana attenuata OX=49451 GN=A4A49_04388 PE=4 SV=1	#	Uncharacterized protein	Nicotiana benthamiana			Nbe.v1.1.chr02g11150.1	membrane	GO:0016020					Niben101Scf05948g02017.1
Nbe.v1.s00090g11160				#						A4A49_04389	tr|A0A314L402|A0A314L402_NICAT Uncharacterized protein OS=Nicotiana attenuata OX=49451 GN=A4A49_04389 PE=4 SV=1	#	Uncharacterized protein	Nicotiana benthamiana			Nbe.v1.1.chr02g11160.1							Niben101Scf05948g02003.1
Nbe.v1.s00090g11170	protein modification process; protein dephosphorylation; phosphorus metabolic process; phosphate-containing compound metabolic process; metabolic process; cellular process; dephosphorylation; protein metabolic process; protein modification process; macromolecule metabolic process; macromolecule modification; cellular metabolic process; primary metabolic process; protein metabolic process; organonitrogen compound metabolic process	catalytic activity; phosphoprotein phosphatase activity; hydrolase activity; hydrolase activity, acting on ester bonds; phosphatase activity; phosphoric ester hydrolase activity; catalytic activity, acting on a protein; phosphoprotein phosphatase activity	nucleus	NIF	GO:0006464; GO:0006470; GO:0006793; GO:0006796; GO:0008150; GO:0008152; GO:0009987; GO:0016311; GO:0019538; GO:0036211; GO:0043170; GO:0043412; GO:0044237; GO:0044238; GO:0044267; GO:1901564	GO:0003674; GO:0003824; GO:0004721; GO:0016787; GO:0016788; GO:0016791; GO:0042578; GO:0140096; GO:0004721	GO:0005634	AT5G45700	AT5G45700.1	TIM50_1	tr|A0A314L5P8|A0A314L5P8_NICAT Mitochondrial import inner membrane translocase subunit tim50 OS=Nicotiana attenuata OX=49451 GN=TIM50_1 PE=4 SV=1	-	Mitochondrial import inner membrane translocase subunit tim50	Nicotiana benthamiana	AT5G45700		Nbe.v1.1.chr02g11170.1	nucleus	GO:0005634	molecular_function	GO:0003674	cellular protein modification process	GO:0006464	Niben101Scf05948g02002.1
Nbe.v1.s00090g11180	transmembrane transport	channel activity	membrane	MIP	GO:0055085	GO:0015267	GO:0016020	AT4G18910	AT4G18910.1	NIP1-1_0	tr|A0A1J6KBV3|A0A1J6KBV3_NICAT Aquaporin nip1-1 OS=Nicotiana attenuata OX=49451 GN=NIP1-1_0 PE=3 SV=1	-	Aquaporin nip1-1	Nicotiana benthamiana	NIP1;2		Nbe.v1.1.chr02g11180.1	membrane	GO:0016020					Niben101Scf05948g02024.1
Nbe.v1.s00090g11190	developmental process involved in reproduction; organelle organization; multicellular organism development; post-embryonic development; pollen germination; pollination; cellular process; fruit development; seed dormancy process; seed maturation; lipid localization; cellular component organization; lipid storage; developmental maturation; reproductive process; cellular component assembly; dormancy process; multicellular organismal process; developmental process; macromolecule localization; lipid droplet organization; cellular component biogenesis; multi-multicellular organism process; seed development; reproductive structure development; multicellular organismal reproductive process; system development; anatomical structure development; regulation of biological process; localization; maintenance of location; reproductive system development; biological regulation; regulation of biological quality; organelle assembly; anatomical structure maturation; cellular component organization or biogenesis; regulation of fertilization; regulation of double fertilization forming a zygote and endosperm; lipid droplet formation; regulation of reproductive process; lipid metabolic process; lipid droplet formation		intracellular anatomical structure; cytoplasm; endoplasmic reticulum; endomembrane system; organelle; membrane-bounded organelle; intracellular organelle; intracellular membrane-bounded organelle; endoplasmic reticulum membrane	Seipin	GO:0003006; GO:0006996; GO:0007275; GO:0008150; GO:0009791; GO:0009846; GO:0009856; GO:0009987; GO:0010154; GO:0010162; GO:0010431; GO:0010876; GO:0016043; GO:0019915; GO:0021700; GO:0022414; GO:0022607; GO:0022611; GO:0032501; GO:0032502; GO:0033036; GO:0034389; GO:0044085; GO:0044706; GO:0048316; GO:0048608; GO:0048609; GO:0048731; GO:0048856; GO:0050789; GO:0051179; GO:0051235; GO:0061458; GO:0065007; GO:0065008; GO:0070925; GO:0071695; GO:0071840; GO:0080154; GO:0080155; GO:0140042; GO:2000241; GO:0006629; GO:0140042		GO:0005575; GO:0005622; GO:0005737; GO:0005783; GO:0012505; GO:0043226; GO:0043227; GO:0043229; GO:0043231; GO:0005789	AT1G29760	AT1G29760.1	LOC104249468	tr|A0A1U7YYH7|A0A1U7YYH7_NICSY uncharacterized protein LOC104249468 isoform X1 OS=Nicotiana sylvestris OX=4096 GN=LOC104249468 PE=4 SV=1	-	uncharacterized protein LOC104249468 isoform X1	Nicotiana benthamiana	AT1G29760		Nbe.v1.1.chr02g11190.1	cellular_component	GO:0005575					Niben101Scf00073g06002.1
Nbe.v1.s00090g11200	L-histidine biosynthetic process; organic acid metabolic process; amino acid metabolic process; L-histidine metabolic process; multicellular organism development; metabolic process; amino acid biosynthetic process; biosynthetic process; response to radiation; response to UV; response to light stimulus; pollen development; response to abiotic stimulus; cellular process; organic acid biosynthetic process; carboxylic acid metabolic process; multicellular organismal process; developmental process; oxoacid metabolic process; cellular metabolic process; primary metabolic process; cellular biosynthetic process; small molecule metabolic process; small molecule biosynthetic process; carboxylic acid biosynthetic process; gametophyte development; anatomical structure development; response to stimulus; imidazole-containing compound metabolic process; organonitrogen compound metabolic process; organonitrogen compound biosynthetic process; alpha-amino acid metabolic process; alpha-amino acid biosynthetic process; L-histidine biosynthetic process	catalytic activity; histidinol dehydrogenase activity; oxidoreductase activity; oxidoreductase activity, acting on CH-OH group of donors; oxidoreductase activity, acting on the CH-OH group of donors, NAD or NADP as acceptor; histidinol dehydrogenase activity; metal ion binding; NAD binding	intracellular anatomical structure; cytoplasm; chloroplast; plastid stroma; plastid; chloroplast stroma; organelle; membrane-bounded organelle; intracellular organelle; intracellular membrane-bounded organelle; cytosol; chloroplast stroma	Histidinol_dh	GO:0000105; GO:0006082; GO:0006520; GO:0006547; GO:0007275; GO:0008150; GO:0008152; GO:0008652; GO:0009058; GO:0009314; GO:0009411; GO:0009416; GO:0009555; GO:0009628; GO:0009987; GO:0016053; GO:0019752; GO:0032501; GO:0032502; GO:0043436; GO:0044237; GO:0044238; GO:0044249; GO:0044281; GO:0044283; GO:0046394; GO:0048229; GO:0048856; GO:0050896; GO:0052803; GO:1901564; GO:1901566; GO:1901605; GO:1901607; GO:0000105	GO:0003674; GO:0003824; GO:0004399; GO:0016491; GO:0016614; GO:0016616; GO:0004399; GO:0046872; GO:0051287	GO:0005575; GO:0005622; GO:0005737; GO:0009507; GO:0009532; GO:0009536; GO:0009570; GO:0043226; GO:0043227; GO:0043229; GO:0043231; GO:0005829; GO:0009570	AT5G63890	AT5G63890.1	HISN8_1	tr|A0A1J6K8N3|A0A1J6K8N3_NICAT histidinol dehydrogenase OS=Nicotiana attenuata OX=49451 GN=HISN8_1 PE=3 SV=1	ko00340,ko01100,ko01110,ko01230,map00340,map01100,map01110,map01230	histidinol dehydrogenase	Nicotiana benthamiana	HDH		Nbe.v1.1.chr02g11200.1	cellular_component	GO:0005575	molecular_function	GO:0003674			Niben101Scf05948g01016.1
Nbe.v1.s00090g11210				DUF4283,zf-CCHC_4						LOC104227398	tr|A0A1U7WKY0|A0A1U7WKY0_NICSY uncharacterized protein LOC104227398 OS=Nicotiana sylvestris OX=4096 GN=LOC104227398 PE=4 SV=1	-	uncharacterized protein LOC104227398	Nicotiana benthamiana			Nbe.v1.1.chr02g11210.1
Nbe.v1.s00090g11220				DUF4283,RVT_1,zf-RVT				AT3G24255	AT3G24255.5	LOC107812650	tr|A0A1S4BWL2|A0A1S4BWL2_TOBAC uncharacterized protein LOC107812650 OS=Nicotiana tabacum OX=4097 GN=LOC107812650 PE=4 SV=1	-	uncharacterized protein LOC107812650	Nicotiana benthamiana	AT3G24255		Nbe.v1.1.chr02g11220.1
Nbe.v1.s00090g11230	protein modification process; protein phosphorylation; phosphorus metabolic process; phosphate-containing compound metabolic process; metabolic process; cellular process; phosphorylation; protein metabolic process; protein modification process; macromolecule metabolic process; macromolecule modification; cellular metabolic process; primary metabolic process; protein metabolic process; organonitrogen compound metabolic process	catalytic activity; protein kinase activity; protein serine/threonine kinase activity; kinase activity; transferase activity; transferase activity, transferring phosphorus-containing groups; phosphotransferase activity, alcohol group as acceptor; catalytic activity, acting on a protein; protein serine/threonine kinase activity; ATP binding	plasma membrane; membrane; cell periphery; membrane	LRR_8,Malectin,Pkinase_Tyr	GO:0006464; GO:0006468; GO:0006793; GO:0006796; GO:0008150; GO:0008152; GO:0009987; GO:0016310; GO:0019538; GO:0036211; GO:0043170; GO:0043412; GO:0044237; GO:0044238; GO:0044267; GO:1901564	GO:0003674; GO:0003824; GO:0004672; GO:0004674; GO:0016301; GO:0016740; GO:0016772; GO:0016773; GO:0140096; GO:0004674; GO:0005524	GO:0005575; GO:0005886; GO:0016020; GO:0071944; GO:0016020	AT1G29750	AT1G29750.2	LOC104244460	tr|A0A1U7Y4X2|A0A1U7Y4X2_NICSY probable LRR receptor-like serine/threonine-protein kinase RFK1 isoform X1 OS=Nicotiana sylvestris OX=4096 GN=LOC104244460 PE=4 SV=1	-	probable LRR receptor-like serine/threonine-protein kinase RFK1 isoform X1	Nicotiana benthamiana	RKF1		Nbe.v1.1.chr02g11230.1	cellular_component	GO:0005575	molecular_function	GO:0003674	cellular protein modification process	GO:0006464	Niben101Scf05948g00006.1
Nbe.v1.s00090g11240	immune system process; regulation of immune system process; protein modification process; protein phosphorylation; phosphorus metabolic process; phosphate-containing compound metabolic process; response to stress; defense response; immune response; metabolic process; response to external stimulus; response to biotic stimulus; response to wounding; defense response to other organism; jasmonic acid and ethylene-dependent systemic resistance; cellular process; phosphorylation; protein metabolic process; regulation of defense response; protein modification process; macromolecule metabolic process; response to external biotic stimulus; macromolecule modification; cellular metabolic process; primary metabolic process; protein metabolic process; innate immune response; regulation of innate immune response; regulation of response to stimulus; regulation of immune response; regulation of biological process; response to stimulus; response to other organism; biological regulation; regulation of response to stress; defense response to other organism; organonitrogen compound metabolic process	catalytic activity; protein kinase activity; protein serine/threonine kinase activity; kinase activity; transferase activity; transferase activity, transferring phosphorus-containing groups; phosphotransferase activity, alcohol group as acceptor; catalytic activity, acting on a protein; protein serine/threonine kinase activity; ATP binding; receptor serine/threonine kinase binding	plasma membrane; cell-cell junction; plasmodesma; membrane; cell junction; symplast; cell periphery; membrane	LRR_1,LRR_8,Malectin,Pkinase,Pkinase_Tyr	GO:0002376; GO:0002682; GO:0006464; GO:0006468; GO:0006793; GO:0006796; GO:0006950; GO:0006952; GO:0006955; GO:0008150; GO:0008152; GO:0009605; GO:0009607; GO:0009611; GO:0009814; GO:0009861; GO:0009987; GO:0016310; GO:0019538; GO:0031347; GO:0036211; GO:0043170; GO:0043207; GO:0043412; GO:0044237; GO:0044238; GO:0044267; GO:0045087; GO:0045088; GO:0048583; GO:0050776; GO:0050789; GO:0050896; GO:0051707; GO:0065007; GO:0080134; GO:0098542; GO:1901564	GO:0003674; GO:0003824; GO:0004672; GO:0004674; GO:0016301; GO:0016740; GO:0016772; GO:0016773; GO:0140096; GO:0004674; GO:0005524; GO:0033612	GO:0005575; GO:0005886; GO:0005911; GO:0009506; GO:0016020; GO:0030054; GO:0055044; GO:0071944; GO:0016020	AT1G07650	AT1G07650.1	LOC104242183	tr|A0A1U7XX89|A0A1U7XX89_NICSY probable LRR receptor-like serine/threonine-protein kinase At1g07650 isoform X1 OS=Nicotiana sylvestris OX=4096 GN=LOC104242183 PE=4 SV=1	-	probable LRR receptor-like serine/threonine-protein kinase At1g07650 isoform X1	Nicotiana benthamiana	AT1G07650		Nbe.v1.1.chr02g11240.1	cellular_component	GO:0005575	molecular_function	GO:0003674			Niben101Scf30867g00005.1
Nbe.v1.s00090g11250				#						#	No_hits	#	No_hits	Nicotiana benthamiana			Nbe.v1.1.chr02g11250.1
Nbe.v1.s00090g11260	immune system process; regulation of immune system process; protein modification process; protein phosphorylation; phosphorus metabolic process; phosphate-containing compound metabolic process; response to stress; defense response; immune response; metabolic process; response to external stimulus; response to biotic stimulus; response to wounding; defense response to other organism; jasmonic acid and ethylene-dependent systemic resistance; cellular process; phosphorylation; protein metabolic process; regulation of defense response; protein modification process; macromolecule metabolic process; response to external biotic stimulus; macromolecule modification; cellular metabolic process; primary metabolic process; protein metabolic process; innate immune response; regulation of innate immune response; regulation of response to stimulus; regulation of immune response; regulation of biological process; response to stimulus; response to other organism; biological regulation; regulation of response to stress; defense response to other organism; organonitrogen compound metabolic process	catalytic activity; protein kinase activity; protein serine/threonine kinase activity; kinase activity; transferase activity; transferase activity, transferring phosphorus-containing groups; phosphotransferase activity, alcohol group as acceptor; catalytic activity, acting on a protein; protein kinase activity	plasma membrane; cell-cell junction; plasmodesma; membrane; cell junction; symplast; cell periphery	LRR_1,LRR_8,Malectin,Pkinase,Pkinase_Tyr	GO:0002376; GO:0002682; GO:0006464; GO:0006468; GO:0006793; GO:0006796; GO:0006950; GO:0006952; GO:0006955; GO:0008150; GO:0008152; GO:0009605; GO:0009607; GO:0009611; GO:0009814; GO:0009861; GO:0009987; GO:0016310; GO:0019538; GO:0031347; GO:0036211; GO:0043170; GO:0043207; GO:0043412; GO:0044237; GO:0044238; GO:0044267; GO:0045087; GO:0045088; GO:0048583; GO:0050776; GO:0050789; GO:0050896; GO:0051707; GO:0065007; GO:0080134; GO:0098542; GO:1901564	GO:0003674; GO:0003824; GO:0004672; GO:0004674; GO:0016301; GO:0016740; GO:0016772; GO:0016773; GO:0140096; GO:0004672	GO:0005575; GO:0005886; GO:0005911; GO:0009506; GO:0016020; GO:0030054; GO:0055044; GO:0071944	AT1G29730	AT1G29730.1	A4A49_13624	tr|A0A314KZV0|A0A314KZV0_NICAT Putative lrr receptor-like serinethreonine-protein kinase OS=Nicotiana attenuata OX=49451 GN=A4A49_13624 PE=4 SV=1	-	Putative lrr receptor-like serinethreonine-protein kinase	Nicotiana benthamiana	AT1G29730		Nbe.v1.1.chr02g11260.1	cellular_component	GO:0005575	molecular_function	GO:0003674			Niben101Ctg09829g00002.1
Nbe.v1.s00090g11270	immune system process; response to stress; defense response; immune response; cell death; plant-type hypersensitive response; cellular process; regulation of salicylic acid metabolic process; regulation of cellular ketone metabolic process; regulation of hormone levels; programmed cell death; regulation of metabolic process; regulation of cellular metabolic process; regulation of hormone metabolic process; cellular response to stress; symbiont-induced defense-related programmed cell death; innate immune response; regulation of biological process; regulation of cellular process; response to stimulus; cellular response to stimulus; regulation of small molecule metabolic process; biological regulation; regulation of biological quality; plant-type hypersensitive response; regulation of salicylic acid mediated signaling pathway		plasma membrane	MACPF	GO:0002376; GO:0006950; GO:0006952; GO:0006955; GO:0008150; GO:0008219; GO:0009626; GO:0009987; GO:0010337; GO:0010565; GO:0010817; GO:0012501; GO:0019222; GO:0031323; GO:0032350; GO:0033554; GO:0034050; GO:0045087; GO:0050789; GO:0050794; GO:0050896; GO:0051716; GO:0062012; GO:0065007; GO:0065008; GO:0009626; GO:2000031		GO:0005886	AT1G29690	AT1G29690.1	CAD1_0	tr|A0A314L1E3|A0A314L1E3_NICAT Macpf domain-containing protein cad1 OS=Nicotiana attenuata OX=49451 GN=CAD1_0 PE=4 SV=1	-	Macpf domain-containing protein cad1	Nicotiana benthamiana	CAD1		Nbe.v1.1.chr02g11270.1	plasma membrane	GO:0005886					Niben101Scf04914g00017.1
Nbe.v1.s00090g11280				#						#	No_hits	#	No_hits	Nicotiana benthamiana			Nbe.v1.1.chr02g11280.1
Nbe.v1.s00090g11290				DUF1264				AT5G45690	AT5G45690.1	LOC104211375	tr|A0A1U7V8W8|A0A1U7V8W8_NICSY uncharacterized protein LOC104211375 OS=Nicotiana sylvestris OX=4096 GN=LOC104211375 PE=3 SV=1	-	uncharacterized protein LOC104211375	Nicotiana benthamiana	AT5G45690		Nbe.v1.1.chr02g11290.1
Nbe.v1.s00090g11300				DUF1264				AT1G29680	AT1G29680.1	LOC104211374	tr|A0A1U7UX18|A0A1U7UX18_NICSY uncharacterized protein LOC104211374 OS=Nicotiana sylvestris OX=4096 GN=LOC104211374 PE=3 SV=1	-	uncharacterized protein LOC104211374	Nicotiana benthamiana	AT1G29680		Nbe.v1.1.chr02g11300.1							Niben101Scf04914g00002.1
Nbe.v1.s00090g11310				Retrotran_gag_2,gag_pre-integrs,rve,zf-CCHC						A4A49_60246	tr|A0A1J6KH82|A0A1J6KH82_NICAT Uncharacterized protein (Fragment) OS=Nicotiana attenuata OX=49451 GN=A4A49_60246 PE=4 SV=1	-	Uncharacterized protein (Fragment)	Nicotiana benthamiana			Nbe.v1.1.chr02g11310.1
Nbe.v1.s00090g11320				#						#	No_hits	#	No_hits	Nicotiana benthamiana			Nbe.v1.1.chr02g11320.1
Nbe.v1.s00090g11330				-						LOC107762753	tr|A0A1S3X9N6|A0A1S3X9N6_TOBAC uncharacterized protein LOC107762753 OS=Nicotiana tabacum OX=4097 GN=LOC107762753 PE=4 SV=1	-	uncharacterized protein LOC107762753	Nicotiana benthamiana			Nbe.v1.1.chr02g11330.1
Nbe.v1.s00090g11340				#						A4A49_31507	tr|A0A1J6IZM7|A0A1J6IZM7_NICAT Uncharacterized protein OS=Nicotiana attenuata OX=49451 GN=A4A49_31507 PE=4 SV=1	#	Uncharacterized protein	Nicotiana benthamiana			Nbe.v1.1.chr02g11340.1
Nbe.v1.s00090g11350	RNA splicing, via endonucleolytic cleavage and ligation; nucleobase-containing compound metabolic process; tRNA splicing, via endonucleolytic cleavage and ligation; RNA processing; tRNA metabolic process; nucleoside phosphate metabolic process; phosphorus metabolic process; phosphate-containing compound metabolic process; tRNA processing; metabolic process; RNA splicing; nucleotide metabolic process; cyclic nucleotide metabolic process; cellular process; gene expression; RNA metabolic process; organophosphate metabolic process; macromolecule metabolic process; cellular metabolic process; primary metabolic process; small molecule metabolic process; nucleobase-containing small molecule metabolic process; nucleic acid metabolic process; cyclic nucleotide metabolic process	catalytic activity; cyclic-nucleotide phosphodiesterase activity; 2',3'-cyclic-nucleotide 3'-phosphodiesterase activity; phosphoric diester hydrolase activity; hydrolase activity; hydrolase activity, acting on ester bonds; phosphoric ester hydrolase activity; 2',3'-cyclic-nucleotide 3'-phosphodiesterase activity	intracellular anatomical structure; cytoplasm	2_5_RNA_ligase2,CPDase	GO:0000394; GO:0006139; GO:0006388; GO:0006396; GO:0006399; GO:0006753; GO:0006793; GO:0006796; GO:0008033; GO:0008150; GO:0008152; GO:0008380; GO:0009117; GO:0009187; GO:0009987; GO:0010467; GO:0016070; GO:0019637; GO:0043170; GO:0044237; GO:0044238; GO:0044281; GO:0055086; GO:0090304; GO:0009187	GO:0003674; GO:0003824; GO:0004112; GO:0004113; GO:0008081; GO:0016787; GO:0016788; GO:0042578; GO:0004113	GO:0005575; GO:0005622; GO:0005737	AT4G18930	AT4G18930.1	LOC107827209	tr|A0A1S4D8P3|A0A1S4D8P3_TOBAC cyclic phosphodiesterase-like OS=Nicotiana tabacum OX=4097 GN=LOC107827209 PE=4 SV=1	-	cyclic phosphodiesterase-like	Nicotiana benthamiana	AT4G18930		Nbe.v1.1.chr02g11350.1	cellular_component	GO:0005575	molecular_function	GO:0003674			Niben101Scf04914g00001.1
Nbe.v1.s00090g11360	protein modification process; protein phosphorylation; phosphorus metabolic process; phosphate-containing compound metabolic process; cell communication; signal transduction; metabolic process; cellular process; phosphorylation; protein metabolic process; signaling; intracellular signal transduction; protein modification process; macromolecule metabolic process; macromolecule modification; cellular metabolic process; primary metabolic process; protein metabolic process; regulation of biological process; regulation of cellular process; response to stimulus; cellular response to stimulus; biological regulation; organonitrogen compound metabolic process	catalytic activity; protein kinase activity; kinase activity; transferase activity; transferase activity, transferring phosphorus-containing groups; phosphotransferase activity, alcohol group as acceptor; catalytic activity, acting on a protein; protein serine/threonine kinase activity; ATP binding	intracellular anatomical structure; cytoplasm	Ank_2,Ank_5,Pkinase_Tyr	GO:0006464; GO:0006468; GO:0006793; GO:0006796; GO:0007154; GO:0007165; GO:0008150; GO:0008152; GO:0009987; GO:0016310; GO:0019538; GO:0023052; GO:0035556; GO:0036211; GO:0043170; GO:0043412; GO:0044237; GO:0044238; GO:0044267; GO:0050789; GO:0050794; GO:0050896; GO:0051716; GO:0065007; GO:1901564	GO:0003674; GO:0003824; GO:0004672; GO:0016301; GO:0016740; GO:0016772; GO:0016773; GO:0140096; GO:0004674; GO:0005524	GO:0005575; GO:0005622; GO:0005737	AT4G18950	AT4G18950.1	LOC104248238	tr|A0A1U7YI09|A0A1U7YI09_NICSY serine/threonine-protein kinase HT1-like OS=Nicotiana sylvestris OX=4096 GN=LOC104248238 PE=4 SV=1	-	serine/threonine-protein kinase HT1-like	Nicotiana benthamiana	AT4G18950		Nbe.v1.1.chr02g11360.1	cellular_component	GO:0005575	molecular_function	GO:0003674	cellular protein modification process	GO:0006464	Niben101Scf12205g00010.1
Nbe.v1.s00090g11370				#						#	No_hits	#	No_hits	Nicotiana benthamiana			Nbe.v1.1.chr02g11370.1
Nbe.v1.s00090g11380	positive regulation of transcription by RNA polymerase II	RNA polymerase II cis-regulatory region sequence-specific DNA binding; DNA-binding transcription factor activity, RNA polymerase II-specific; protein dimerization activity	intracellular anatomical structure; nucleus; organelle; membrane-bounded organelle; intracellular organelle; intracellular membrane-bounded organelle; nucleus	K-box,SRF-TF	GO:0045944	GO:0000978; GO:0000981; GO:0046983	GO:0005575; GO:0005622; GO:0005634; GO:0043226; GO:0043227; GO:0043229; GO:0043231; GO:0005634	AT4G18960	AT4G18960.1	AG	tr|I3QNW1|I3QNW1_NICBE Agamous OS=Nicotiana benthamiana OX=4100 GN=AG PE=2 SV=1	-	Agamous	Nicotiana benthamiana	AG		Nbe.v1.1.chr02g11380.1	cellular_component	GO:0005575					Niben101Scf12205g00011.1
Nbe.v1.s00090g11390	lipid catabolic process	hydrolase activity, acting on ester bonds	membrane	Lipase_GDSL	GO:0016042	GO:0016788	GO:0016020	AT1G29670	AT1G29670.1	LOC104210613	tr|A0A1U7UNZ8|A0A1U7UNZ8_NICSY uncharacterized protein LOC104210613 OS=Nicotiana sylvestris OX=4096 GN=LOC104210613 PE=3 SV=1	-	uncharacterized protein LOC104210613	Nicotiana benthamiana	AT1G29670		Nbe.v1.1.chr02g11390.1	membrane	GO:0016020					Niben101Scf12205g01015.1
Nbe.v1.s00090g11400	lipid catabolic process	hydrolase activity, acting on ester bonds	membrane	Lipase_GDSL	GO:0016042	GO:0016788	GO:0016020	AT1G29660	AT1G29660.1	A4A49_40227	tr|A0A1J6KAZ5|A0A1J6KAZ5_NICAT Gdsl esteraselipase OS=Nicotiana attenuata OX=49451 GN=A4A49_40227 PE=3 SV=1	-	Gdsl esteraselipase	Nicotiana benthamiana	AT1G29660		Nbe.v1.1.chr02g11400.1	membrane	GO:0016020
Nbe.v1.s00090g11410	immune system process; response to stress; defense response; immune response; response to external stimulus; response to biotic stimulus; systemic acquired resistance; defense response to other organism; response to external biotic stimulus; innate immune response; response to stimulus; response to other organism; defense response to other organism; lipid catabolic process	hydrolase activity, acting on ester bonds	extracellular region; cell wall; intracellular anatomical structure; nucleus; cytoplasm; chloroplast; chloroplast thylakoid; plastid; thylakoid; external encapsulating structure; plastid thylakoid; organelle subcompartment; organelle; membrane-bounded organelle; intracellular organelle; intracellular membrane-bounded organelle; apoplast; cell periphery; membrane	Lipase_GDSL	GO:0002376; GO:0006950; GO:0006952; GO:0006955; GO:0008150; GO:0009605; GO:0009607; GO:0009627; GO:0009814; GO:0043207; GO:0045087; GO:0050896; GO:0051707; GO:0098542; GO:0016042	GO:0016788	GO:0005575; GO:0005576; GO:0005618; GO:0005622; GO:0005634; GO:0005737; GO:0009507; GO:0009534; GO:0009536; GO:0009579; GO:0030312; GO:0031976; GO:0031984; GO:0043226; GO:0043227; GO:0043229; GO:0043231; GO:0048046; GO:0071944; GO:0016020	AT1G29670	AT1G29670.2	LOC107787241	tr|A0A1S3ZIU3|A0A1S3ZIU3_TOBAC GDSL esterase/lipase At1g29670-like OS=Nicotiana tabacum OX=4097 GN=LOC107787241 PE=3 SV=1	-	GDSL esterase/lipase At1g29670-like	Nicotiana benthamiana	AT1G29670		Nbe.v1.1.chr02g11410.1	cellular_component	GO:0005575					Niben101Scf12205g01017.1
Nbe.v1.s00090g11420				-						LOC107798114	tr|A0A1S4AIN1|A0A1S4AIN1_TOBAC uncharacterized protein LOC107798114 OS=Nicotiana tabacum OX=4097 GN=LOC107798114 PE=4 SV=1	-	uncharacterized protein LOC107798114	Nicotiana benthamiana			Nbe.v1.1.chr02g11420.1
Nbe.v1.s00090g11430	immune system process; response to stress; defense response; immune response; response to external stimulus; response to biotic stimulus; systemic acquired resistance; defense response to other organism; response to external biotic stimulus; innate immune response; response to stimulus; response to other organism; defense response to other organism; lipid catabolic process	hydrolase activity, acting on ester bonds	extracellular region; cell wall; intracellular anatomical structure; nucleus; cytoplasm; chloroplast; chloroplast thylakoid; plastid; thylakoid; external encapsulating structure; plastid thylakoid; organelle subcompartment; organelle; membrane-bounded organelle; intracellular organelle; intracellular membrane-bounded organelle; apoplast; cell periphery	Lipase_GDSL	GO:0002376; GO:0006950; GO:0006952; GO:0006955; GO:0008150; GO:0009605; GO:0009607; GO:0009627; GO:0009814; GO:0043207; GO:0045087; GO:0050896; GO:0051707; GO:0098542; GO:0016042	GO:0016788	GO:0005575; GO:0005576; GO:0005618; GO:0005622; GO:0005634; GO:0005737; GO:0009507; GO:0009534; GO:0009536; GO:0009579; GO:0030312; GO:0031976; GO:0031984; GO:0043226; GO:0043227; GO:0043229; GO:0043231; GO:0048046; GO:0071944	AT5G45670	AT5G45670.1	A4A49_25442	tr|A0A1J6K9U4|A0A1J6K9U4_NICAT Gdsl esteraselipase OS=Nicotiana attenuata OX=49451 GN=A4A49_25442 PE=3 SV=1	-	Gdsl esteraselipase	Nicotiana benthamiana	AT5G45670		Nbe.v1.1.chr02g11430.1	cellular_component	GO:0005575					Niben101Scf12205g01018.1
Nbe.v1.s00090g11440	developmental process involved in reproduction; carbohydrate metabolic process; disaccharide metabolic process; trehalose metabolic process; trehalose biosynthetic process; phosphorus metabolic process; phosphate-containing compound metabolic process; response to stress; cell communication; signal transduction; multicellular organism development; metabolic process; biosynthetic process; oligosaccharide metabolic process; oligosaccharide biosynthetic process; response to carbohydrate; carbohydrate mediated signaling; embryo development; post-embryonic development; embryo development ending in seed dormancy; plant-type cell wall biogenesis; cellular process; fruit development; sugar mediated signaling pathway; carbohydrate biosynthetic process; dephosphorylation; reproductive process; signaling; multicellular organismal process; developmental process; cellular response to stress; response to chemical; cell wall biogenesis; cellular component biogenesis; cellular metabolic process; primary metabolic process; cellular biosynthetic process; disaccharide biosynthetic process; seed development; reproductive structure development; system development; anatomical structure development; regulation of biological process; regulation of cellular process; response to stimulus; cell division; cellular response to stimulus; reproductive system development; biological regulation; trehalose metabolism in response to stress; cellular response to chemical stimulus; cellular response to carbohydrate stimulus; cell wall organization or biogenesis; plant-type cell wall organization or biogenesis; cellular component organization or biogenesis; response to oxygen-containing compound; cellular response to oxygen-containing compound; trehalose biosynthetic process; cellular response to heat; trehalose metabolism in response to stress	catalytic activity; alpha,alpha-trehalose-phosphate synthase (UDP-forming) activity; UDP-glycosyltransferase activity; transferase activity; glycosyltransferase activity; hexosyltransferase activity; hydrolase activity; hydrolase activity, acting on ester bonds; phosphatase activity; UDP-glucosyltransferase activity; phosphoric ester hydrolase activity; glucosyltransferase activity; alpha,alpha-trehalose-phosphate synthase (UDP-forming) activity; trehalose-phosphatase activity	cytosol; alpha,alpha-trehalose-phosphate synthase complex (UDP-forming)	Glyco_transf_20,Trehalose_PPase	GO:0003006; GO:0005975; GO:0005984; GO:0005991; GO:0005992; GO:0006793; GO:0006796; GO:0006950; GO:0007154; GO:0007165; GO:0007275; GO:0008150; GO:0008152; GO:0009058; GO:0009311; GO:0009312; GO:0009743; GO:0009756; GO:0009790; GO:0009791; GO:0009793; GO:0009832; GO:0009987; GO:0010154; GO:0010182; GO:0016051; GO:0016311; GO:0022414; GO:0023052; GO:0032501; GO:0032502; GO:0033554; GO:0042221; GO:0042546; GO:0044085; GO:0044237; GO:0044238; GO:0044249; GO:0046351; GO:0048316; GO:0048608; GO:0048731; GO:0048856; GO:0050789; GO:0050794; GO:0050896; GO:0051301; GO:0051716; GO:0061458; GO:0065007; GO:0070413; GO:0070887; GO:0071322; GO:0071554; GO:0071669; GO:0071840; GO:1901700; GO:1901701; GO:0005992; GO:0034605; GO:0070413	GO:0003674; GO:0003824; GO:0003825; GO:0008194; GO:0016740; GO:0016757; GO:0016758; GO:0016787; GO:0016788; GO:0016791; GO:0035251; GO:0042578; GO:0046527; GO:0003825; GO:0004805	GO:0005829; GO:0005946	AT1G78580	AT1G78580.4	LOC107785765	tr|A0A1S3ZE43|A0A1S3ZE43_TOBAC Trehalose 6-phosphate phosphatase OS=Nicotiana tabacum OX=4097 GN=LOC107785765 PE=3 SV=1	ko00500,ko01100,map00500,map01100	Trehalose 6-phosphate phosphatase	Nicotiana benthamiana	TPS1		Nbe.v1.1.chr02g11440.1			molecular_function	GO:0003674			Niben101Scf12205g02017.1
Nbe.v1.s00090g11450	regulation of DNA-templated transcription	protein dimerization activity	nucleus	HLH,bHLH-MYC_N	GO:0006355	GO:0046983	GO:0005634	AT4G09820	AT4G09820.1	BHLH	tr|A0A1J6HTS1|A0A1J6HTS1_NICAT Basic helix-loop-helix protein a OS=Nicotiana attenuata OX=49451 GN=BHLH PE=4 SV=1	-	Basic helix-loop-helix protein a	Nicotiana benthamiana	TT8		Nbe.v1.1.chr02g11450.1	nucleus	GO:0005634					Niben101Scf01782g11001.1
Nbe.v1.s00090g11460	proteolysis; metabolic process; protein metabolic process; macromolecule metabolic process; primary metabolic process; organonitrogen compound metabolic process; proteolysis	catalytic activity; endopeptidase activity; serine-type endopeptidase activity; peptidase activity; serine-type peptidase activity; hydrolase activity; serine hydrolase activity; peptidase activity; catalytic activity, acting on a protein; serine-type endopeptidase activity		Inhibitor_I9,PA,Peptidase_S8	GO:0006508; GO:0008150; GO:0008152; GO:0019538; GO:0043170; GO:0044238; GO:1901564; GO:0006508	GO:0003674; GO:0003824; GO:0004175; GO:0004252; GO:0008233; GO:0008236; GO:0016787; GO:0017171; GO:0070011; GO:0140096; GO:0004252		AT5G45650	AT5G45650.2	LOC107781737	tr|A0A1S3Z0H9|A0A1S3Z0H9_TOBAC subtilisin-like protease SBT5.6 OS=Nicotiana tabacum OX=4097 GN=LOC107781737 PE=3 SV=1	-	subtilisin-like protease SBT5.6	Nicotiana benthamiana	AT5G45650		Nbe.v1.1.chr02g11460.1			molecular_function	GO:0003674			Niben101Scf12205g02003.1
Nbe.v1.s00090g11470	nucleobase-containing compound metabolic process; metabolic process; RNA modification; cellular process; RNA metabolic process; macromolecule metabolic process; macromolecule modification; cellular metabolic process; primary metabolic process; nucleic acid metabolic process	nucleic acid binding; RNA binding; catalytic activity; nuclease activity; endonuclease activity; binding; hydrolase activity; hydrolase activity, acting on ester bonds; organic cyclic compound binding; heterocyclic compound binding	intracellular anatomical structure; organelle; membrane-bounded organelle; intracellular organelle; intracellular membrane-bounded organelle	PPR	GO:0006139; GO:0008150; GO:0008152; GO:0009451; GO:0009987; GO:0016070; GO:0043170; GO:0043412; GO:0044237; GO:0044238; GO:0090304	GO:0003674; GO:0003676; GO:0003723; GO:0003824; GO:0004518; GO:0004519; GO:0005488; GO:0016787; GO:0016788; GO:0097159; GO:1901363	GO:0005575; GO:0005622; GO:0043226; GO:0043227; GO:0043229; GO:0043231	AT4G18975	AT4G18975.4	LOC104248827	tr|A0A1U7YH65|A0A1U7YH65_NICSY pentatricopeptide repeat-containing protein At4g18975, chloroplastic OS=Nicotiana sylvestris OX=4096 GN=LOC104248827 PE=4 SV=1	-	pentatricopeptide repeat-containing protein At4g18975, chloroplastic	Nicotiana benthamiana	AT4G18975		Nbe.v1.1.chr02g11470.1	cellular_component	GO:0005575	molecular_function	GO:0003674	nucleobase-containing compound metabolic process	GO:0006139	Niben101Scf12205g02022.1
Nbe.v1.s00090g11480	acetyl-CoA biosynthetic process from pyruvate	binding; protein binding; protein domain specific binding; dihydrolipoyllysine-residue acetyltransferase activity	intracellular anatomical structure; cytoplasm; cytosol; ribosome; plasma membrane; chloroplast; plastid envelope; plastid; chloroplast envelope; membrane; cytosolic ribosome; organelle envelope; protein-containing complex; organelle; membrane-bounded organelle; non-membrane-bounded organelle; intracellular organelle; intracellular membrane-bounded organelle; intracellular non-membrane-bounded organelle; cell periphery; ribonucleoprotein complex; chloroplast thylakoid; chloroplast envelope; pyruvate dehydrogenase complex	2-oxoacid_dh,Biotin_lipoyl,E3_binding	GO:0006086	GO:0003674; GO:0005488; GO:0005515; GO:0019904; GO:0004742	GO:0005575; GO:0005622; GO:0005737; GO:0005829; GO:0005840; GO:0005886; GO:0009507; GO:0009526; GO:0009536; GO:0009941; GO:0016020; GO:0022626; GO:0031967; GO:0032991; GO:0043226; GO:0043227; GO:0043228; GO:0043229; GO:0043231; GO:0043232; GO:0071944; GO:1990904; GO:0009534; GO:0009941; GO:0045254	AT1G34430	AT1G34430.1	A4A49_25196	tr|A0A1J6HUK2|A0A1J6HUK2_NICAT PDC-E2 5-like protein OS=Nicotiana attenuata OX=49451 GN=A4A49_25196 PE=3 SV=1	ko00010,ko00020,ko00620,ko01100,ko01110,ko01120,ko01130,ko01200,map00010,map00020,map00620,map01100,map01110,map01120,map01130,map01200	PDC-E2 5-like protein	Nicotiana benthamiana	EMB3003		Nbe.v1.1.chr02g11480.1	cellular_component	GO:0005575	molecular_function	GO:0003674
Nbe.v1.s00090g11490				G-patch						LOC107809629	tr|A0A1S4BLL3|A0A1S4BLL3_TOBAC uncharacterized protein LOC107809629 OS=Nicotiana tabacum OX=4097 GN=LOC107809629 PE=4 SV=1	-	uncharacterized protein LOC107809629	Nicotiana benthamiana			Nbe.v1.1.chr02g11490.1
Nbe.v1.s00090g11500				#						#	No_hits	#	No_hits	Nicotiana benthamiana			Nbe.v1.1.chr02g11500.1
Nbe.v1.s00090g11510				G-patch,RVT_1,RVT_3,Retrotrans_gag,rve						SDM1_53t00001	tr|Q0KIL1|Q0KIL1_SOLDE Gag/pol polyprotein, 3'-partial, putative (Fragment) OS=Solanum demissum OX=50514 GN=SDM1_53t00001 PE=4 SV=1	-	Gag/pol polyprotein, 3'-partial, putative (Fragment)	Nicotiana benthamiana			Nbe.v1.1.chr02g11510.1
Nbe.v1.s00090g11520				RVT_1,rve						LOC107767847	tr|A0A1S3XRX2|A0A1S3XRX2_TOBAC uncharacterized protein LOC107767847 OS=Nicotiana tabacum OX=4097 GN=LOC107767847 PE=4 SV=1	-	uncharacterized protein LOC107767847	Nicotiana benthamiana			Nbe.v1.1.chr02g11520.1
Nbe.v1.s00090g11530	proteolysis	serine-type endopeptidase activity		Inhibitor_I9,Peptidase_S8	GO:0006508	GO:0004252		AT5G45650	AT5G45650.2	LOC104219140	tr|A0A1U7VNV9|A0A1U7VNV9_NICSY subtilisin-like protease SBT5.3 OS=Nicotiana sylvestris OX=4096 GN=LOC104219140 PE=3 SV=1	-	subtilisin-like protease SBT5.3	Nicotiana benthamiana	AT5G45650		Nbe.v1.1.chr02g11530.1							Niben101Scf12205g02009.1
Nbe.v1.s00090g11540	sterol metabolic process	monooxygenase activity; iron ion binding; oxidoreductase activity, acting on paired donors, with incorporation or reduction of molecular oxygen; heme binding	membrane	p450	GO:0016125	GO:0004497; GO:0005506; GO:0016705; GO:0020037	GO:0016020	AT5G36110	AT5G36110.1	LOC107785342	tr|A0A1S3ZCH2|A0A1S3ZCH2_TOBAC beta-amyrin 28-oxidase-like OS=Nicotiana tabacum OX=4097 GN=LOC107785342 PE=3 SV=1	-	beta-amyrin 28-oxidase-like	Nicotiana benthamiana	CYP716A1		Nbe.v1.1.chr02g11540.1	membrane	GO:0016020					Niben101Scf12205g03026.1
Nbe.v1.s00090g11560				#						#	No_hits	#	No_hits	Nicotiana benthamiana			Nbe.v1.1.chr02g11560.1
Nbe.v1.s00090g11570	nucleobase-containing compound metabolic process; metabolic process; RNA modification; cellular process; RNA metabolic process; macromolecule metabolic process; macromolecule modification; cellular metabolic process; primary metabolic process; nucleic acid metabolic process	nucleic acid binding; RNA binding; catalytic activity; nuclease activity; endonuclease activity; binding; hydrolase activity; hydrolase activity, acting on ester bonds; organic cyclic compound binding; heterocyclic compound binding	intracellular anatomical structure; organelle; membrane-bounded organelle; intracellular organelle; intracellular membrane-bounded organelle; chloroplast	PPR,PPR_1,PPR_2,PPR_3	GO:0006139; GO:0008150; GO:0008152; GO:0009451; GO:0009987; GO:0016070; GO:0043170; GO:0043412; GO:0044237; GO:0044238; GO:0090304	GO:0003674; GO:0003676; GO:0003723; GO:0003824; GO:0004518; GO:0004519; GO:0005488; GO:0016787; GO:0016788; GO:0097159; GO:1901363	GO:0005575; GO:0005622; GO:0043226; GO:0043227; GO:0043229; GO:0043231; GO:0009507	AT5G57250	AT5G57250.1	A4A49_15097	tr|A0A314KQG5|A0A314KQG5_NICAT Pentatricopeptide repeat-containing protein, mitochondrial OS=Nicotiana attenuata OX=49451 GN=A4A49_15097 PE=4 SV=1	-	Pentatricopeptide repeat-containing protein, mitochondrial	Nicotiana benthamiana	AT5G57250		Nbe.v1.1.chr02g11570.1	cellular_component	GO:0005575	molecular_function	GO:0003674	nucleobase-containing compound metabolic process	GO:0006139	Niben101Scf12205g03027.1
Nbe.v1.s00090g11580	sterol metabolic process	monooxygenase activity; iron ion binding; oxidoreductase activity, acting on paired donors, with incorporation or reduction of molecular oxygen; heme binding	membrane	p450	GO:0016125	GO:0004497; GO:0005506; GO:0016705; GO:0020037	GO:0016020	AT5G36110	AT5G36110.1	LOC107832734	tr|A0A1S4DRN0|A0A1S4DRN0_TOBAC beta-amyrin 28-oxidase-like OS=Nicotiana tabacum OX=4097 GN=LOC107832734 PE=3 SV=1	-	beta-amyrin 28-oxidase-like	Nicotiana benthamiana	CYP716A1		Nbe.v1.1.chr02g11580.1	membrane	GO:0016020					Niben101Scf12205g03025.1
Nbe.v1.s00090g11590	leaf senescence			Senescence_reg	GO:0010150			AT1G29640	AT1G29640.1	A4A49_40610	tr|A0A1J6KA70|A0A1J6KA70_NICAT Senescence regulator S40 OS=Nicotiana attenuata OX=49451 GN=A4A49_40610 PE=4 SV=1	-	Senescence regulator S40	Nicotiana benthamiana	AT1G29640		Nbe.v1.1.chr02g11590.1							Niben101Scf12205g03015.1
Nbe.v1.s00090g11600	DNA double-strand break processing; mismatch repair; DNA recombination	DNA binding; 5'-flap endonuclease activity; 5'-3' DNA exonuclease activity; metal ion binding	nucleus	XPG_I,XPG_N	GO:0000729; GO:0006298; GO:0006310	GO:0003677; GO:0017108; GO:0035312; GO:0046872	GO:0005634	AT1G29630	AT1G29630.3	LOC107785343	tr|A0A1S3ZCQ6|A0A1S3ZCQ6_TOBAC exonuclease 1-like isoform X2 OS=Nicotiana tabacum OX=4097 GN=LOC107785343 PE=3 SV=1	ko03430,map03430	exonuclease 1-like isoform X2	Nicotiana benthamiana	AT1G29630		Nbe.v1.1.chr02g11600.1	nucleus	GO:0005634	DNA binding	GO:0003677
Nbe.v1.s00090g11610	DNA double-strand break processing; mismatch repair; DNA recombination	DNA binding; 5'-flap endonuclease activity; 5'-3' DNA exonuclease activity; metal ion binding	nucleus	XPG_I,XPG_N	GO:0000729; GO:0006298; GO:0006310	GO:0003677; GO:0017108; GO:0035312; GO:0046872	GO:0005634	AT1G29630	AT1G29630.2	LOC104219135	tr|A0A1U7W1E0|A0A1U7W1E0_NICSY exonuclease 1 isoform X2 OS=Nicotiana sylvestris OX=4096 GN=LOC104219135 PE=3 SV=1	ko03430,map03430	exonuclease 1 isoform X2	Nicotiana benthamiana	AT1G29630		Nbe.v1.1.chr02g11610.1	nucleus	GO:0005634	DNA binding	GO:0003677
Nbe.v1.s00090g11620	transport; carbohydrate transport; carbohydrate transmembrane transport; localization; establishment of localization; transmembrane transport; carbohydrate transmembrane transport	transporter activity; carbohydrate transmembrane transporter activity; transmembrane transporter activity; sugar transmembrane transporter activity; sugar transmembrane transporter activity	plasma membrane; plasma membrane; membrane; membrane; cell periphery; plasma membrane	MtN3_slv	GO:0006810; GO:0008150; GO:0008643; GO:0034219; GO:0051179; GO:0051234; GO:0055085; GO:0034219	GO:0003674; GO:0005215; GO:0015144; GO:0022857; GO:0051119; GO:0051119	GO:0005575; GO:0005886; GO:0005887; GO:0016020; GO:0016021; GO:0071944; GO:0005886	AT3G14770	AT3G14770.1	SWEET2A	tr|A0A1J6K832|A0A1J6K832_NICAT Bidirectional sugar transporter SWEET OS=Nicotiana attenuata OX=49451 GN=SWEET2A PE=3 SV=1	-	Bidirectional sugar transporter SWEET	Nicotiana benthamiana	SWEET2		Nbe.v1.1.chr02g11620.1	cellular_component	GO:0005575	molecular_function	GO:0003674	transport	GO:0006810	Niben101Scf12205g03024.1
Nbe.v1.s00090g11630				#						#	No_hits	#	No_hits	Nicotiana benthamiana			Nbe.v1.1.chr02g11630.1
Nbe.v1.s00090g11640			nucleus	Bromodomain			GO:0005634	AT5G14270	AT5G14270.2	LOC104210074	tr|A0A1U7V639|A0A1U7V639_NICSY transcription factor GTE12 OS=Nicotiana sylvestris OX=4096 GN=LOC104210074 PE=4 SV=1	-	transcription factor GTE12	Nicotiana benthamiana	BET9		Nbe.v1.1.chr02g11640.1	nucleus	GO:0005634					Niben101Scf12205g04004.1
Nbe.v1.s00090g11650		oxidoreductase activity; ion binding		2OG-FeII_Oxy,DIOX_N		GO:0016491; GO:0043167		AT1G17010	AT1G17010.1	LOC104210113	tr|A0A1U7UM05|A0A1U7UM05_NICSY protein SRG1-like isoform X2 OS=Nicotiana sylvestris OX=4096 GN=LOC104210113 PE=3 SV=1	-	protein SRG1-like isoform X2	Nicotiana benthamiana	AT1G17010		Nbe.v1.1.chr02g11650.1
Nbe.v1.s00090g11660	response to molecule of fungal origin; coumarin biosynthetic process	2-oxoglutarate-dependent dioxygenase activity; L-ascorbic acid binding; metal ion binding		2OG-FeII_Oxy,DIOX_N	GO:0002238; GO:0009805	GO:0016706; GO:0031418; GO:0046872		AT1G17020	AT1G17020.1	LOC107794633	tr|A0A1S4A7M0|A0A1S4A7M0_TOBAC protein SRG1-like isoform X1 OS=Nicotiana tabacum OX=4097 GN=LOC107794633 PE=3 SV=1	-	protein SRG1-like isoform X1	Nicotiana benthamiana	SRG1		Nbe.v1.1.chr02g11660.1							Niben101Scf12205g04003.1
Nbe.v1.s00090g11670	multicellular organism development; metabolic process; leaf senescence; multicellular organismal process; developmental process; leaf development; shoot system development; system development; phyllome development; anatomical structure development; plant organ senescence; plant organ development	catalytic activity; oxidoreductase activity; oxidoreductase activity, acting on diphenols and related substances as donors; oxidoreductase activity, acting on diphenols and related substances as donors, oxygen as acceptor		2OG-FeII_Oxy,DIOX_N	GO:0007275; GO:0008150; GO:0008152; GO:0010150; GO:0032501; GO:0032502; GO:0048366; GO:0048367; GO:0048731; GO:0048827; GO:0048856; GO:0090693; GO:0099402	GO:0003674; GO:0003824; GO:0016491; GO:0016679; GO:0016682		AT1G78550	AT1G78550.1	LOC107794635	tr|A0A1S4A7S0|A0A1S4A7S0_TOBAC protein SRG1-like OS=Nicotiana tabacum OX=4097 GN=LOC107794635 PE=3 SV=1	-	protein SRG1-like	Nicotiana benthamiana	AT1G78550		Nbe.v1.1.chr02g11670.1			molecular_function	GO:0003674	multicellular organism development	GO:0007275	Niben101Scf12205g04018.1
Nbe.v1.s00090g11680	multicellular organism development; metabolic process; leaf senescence; multicellular organismal process; developmental process; leaf development; shoot system development; system development; phyllome development; anatomical structure development; plant organ senescence; plant organ development; response to molecule of fungal origin; coumarin biosynthetic process	catalytic activity; oxidoreductase activity; oxidoreductase activity, acting on diphenols and related substances as donors; oxidoreductase activity, acting on diphenols and related substances as donors, oxygen as acceptor; 2-oxoglutarate-dependent dioxygenase activity; L-ascorbic acid binding; metal ion binding		2OG-FeII_Oxy,DIOX_N	GO:0007275; GO:0008150; GO:0008152; GO:0010150; GO:0032501; GO:0032502; GO:0048366; GO:0048367; GO:0048731; GO:0048827; GO:0048856; GO:0090693; GO:0099402; GO:0002238; GO:0009805	GO:0003674; GO:0003824; GO:0016491; GO:0016679; GO:0016682; GO:0016706; GO:0031418; GO:0046872		AT1G17020	AT1G17020.1	LOC107761791	tr|A0A1S3X6K4|A0A1S3X6K4_TOBAC protein SRG1-like OS=Nicotiana tabacum OX=4097 GN=LOC107761791 PE=3 SV=1	-	protein SRG1-like	Nicotiana benthamiana	SRG1		Nbe.v1.1.chr02g11680.1			molecular_function	GO:0003674	multicellular organism development	GO:0007275	Niben101Scf04233g01020.1
Nbe.v1.s00090g11690				DUF247						#	No_hits	-	No_hits	Nicotiana benthamiana			Nbe.v1.1.chr02g11690.1
Nbe.v1.s00090g11700	multicellular organism development; metabolic process; leaf senescence; multicellular organismal process; developmental process; leaf development; shoot system development; system development; phyllome development; anatomical structure development; plant organ senescence; plant organ development; response to molecule of fungal origin; coumarin biosynthetic process	catalytic activity; oxidoreductase activity; oxidoreductase activity, acting on diphenols and related substances as donors; oxidoreductase activity, acting on diphenols and related substances as donors, oxygen as acceptor; 2-oxoglutarate-dependent dioxygenase activity; L-ascorbic acid binding; metal ion binding		2OG-FeII_Oxy,DIOX_N	GO:0007275; GO:0008150; GO:0008152; GO:0010150; GO:0032501; GO:0032502; GO:0048366; GO:0048367; GO:0048731; GO:0048827; GO:0048856; GO:0090693; GO:0099402; GO:0002238; GO:0009805	GO:0003674; GO:0003824; GO:0016491; GO:0016679; GO:0016682; GO:0016706; GO:0031418; GO:0046872		AT1G17020	AT1G17020.1	LOC107766747	tr|A0A1S3XM71|A0A1S3XM71_TOBAC protein SRG1-like OS=Nicotiana tabacum OX=4097 GN=LOC107766747 PE=3 SV=1	-	protein SRG1-like	Nicotiana benthamiana	SRG1		Nbe.v1.1.chr02g11700.1			molecular_function	GO:0003674	multicellular organism development	GO:0007275	Niben101Scf04233g01017.1
Nbe.v1.s00090g11710	oligopeptide transmembrane transport	ATP binding; ABC-type oligopeptide transporter activity; ATP hydrolysis activity	plasma membrane; membrane; cell periphery; membrane	ABC_membrane,ABC_tran	GO:0035672	GO:0005524; GO:0015421; GO:0016887	GO:0005575; GO:0005886; GO:0016020; GO:0071944; GO:0016020	AT4G18050	AT4G18050.1	ABCB9	tr|A0A1J6KU99|A0A1J6KU99_NICAT Abc transporter b family member 9 OS=Nicotiana attenuata OX=49451 GN=ABCB9 PE=4 SV=1	ko02010,ko04976,ko05206,ko05226,map02010,map04976,map05206,map05226	Abc transporter b family member 9	Nicotiana benthamiana	ABCB9		Nbe.v1.1.chr02g11710.1	cellular_component	GO:0005575					Niben101Scf04233g01012.1
Nbe.v1.s00090g11720				SH3_1,SH3_9				AT4G18060	AT4G18060.1	SH3P3_1	tr|A0A1J6L3N0|A0A1J6L3N0_NICAT Sh3 domain-containing protein 3 OS=Nicotiana attenuata OX=49451 GN=SH3P3_1 PE=4 SV=1	-	Sh3 domain-containing protein 3	Nicotiana benthamiana	AT4G18060		Nbe.v1.1.chr02g11720.1							Niben101Ctg14907g00001.1
Nbe.v1.s00090g11730				#						LOC104220682	tr|A0A1U7W5I6|A0A1U7W5I6_NICSY uncharacterized protein LOC104220682 OS=Nicotiana sylvestris OX=4096 GN=LOC104220682 PE=4 SV=1	#	uncharacterized protein LOC104220682	Nicotiana benthamiana			Nbe.v1.1.chr02g11730.1
Nbe.v1.s00090g11740				-						LOC107774351	tr|A0A1S3YBF8|A0A1S3YBF8_TOBAC uncharacterized protein LOC107774351 OS=Nicotiana tabacum OX=4097 GN=LOC107774351 PE=4 SV=1	-	uncharacterized protein LOC107774351	Nicotiana benthamiana			Nbe.v1.1.chr02g11740.1							Niben101Scf04233g00010.1
Nbe.v1.s00090g11750			membrane	AWPM-19			GO:0016020	AT5G46530	AT5G46530.1	LOC107774353	tr|A0A1S3YBE6|A0A1S3YBE6_TOBAC uncharacterized protein LOC107774353 OS=Nicotiana tabacum OX=4097 GN=LOC107774353 PE=4 SV=1	-	uncharacterized protein LOC107774353	Nicotiana benthamiana	AT5G46530		Nbe.v1.1.chr02g11750.1	membrane	GO:0016020					Niben101Scf04233g00009.1
Nbe.v1.s00090g11760	nucleobase-containing compound metabolic process; metabolic process; RNA modification; cellular process; RNA metabolic process; macromolecule metabolic process; macromolecule modification; cellular metabolic process; primary metabolic process; nucleic acid metabolic process; RNA modification	nucleic acid binding; RNA binding; catalytic activity; nuclease activity; endonuclease activity; binding; hydrolase activity; hydrolase activity, acting on ester bonds; organic cyclic compound binding; heterocyclic compound binding; RNA binding; zinc ion binding	intracellular anatomical structure; organelle; membrane-bounded organelle; intracellular organelle; intracellular membrane-bounded organelle; intracellular membrane-bounded organelle	DYW_deaminase,PPR,PPR_2	GO:0006139; GO:0008150; GO:0008152; GO:0009451; GO:0009987; GO:0016070; GO:0043170; GO:0043412; GO:0044237; GO:0044238; GO:0090304; GO:0009451	GO:0003674; GO:0003676; GO:0003723; GO:0003824; GO:0004518; GO:0004519; GO:0005488; GO:0016787; GO:0016788; GO:0097159; GO:1901363; GO:0003723; GO:0008270	GO:0005575; GO:0005622; GO:0043226; GO:0043227; GO:0043229; GO:0043231; GO:0043231	AT5G46460	AT5G46460.1	LOC107825592	tr|A0A1S4D3G6|A0A1S4D3G6_TOBAC pentatricopeptide repeat-containing protein At5g46460, mitochondrial-like OS=Nicotiana tabacum OX=4097 GN=LOC107825592 PE=3 SV=1	-	pentatricopeptide repeat-containing protein At5g46460, mitochondrial-like	Nicotiana benthamiana	AT5G46460		Nbe.v1.1.chr02g11760.1	cellular_component	GO:0005575	molecular_function	GO:0003674	nucleobase-containing compound metabolic process	GO:0006139
Nbe.v1.s00090g11770	nucleobase-containing compound metabolic process; metabolic process; RNA modification; cellular process; RNA metabolic process; macromolecule metabolic process; macromolecule modification; cellular metabolic process; primary metabolic process; nucleic acid metabolic process; RNA modification	nucleic acid binding; RNA binding; catalytic activity; nuclease activity; endonuclease activity; binding; hydrolase activity; hydrolase activity, acting on ester bonds; organic cyclic compound binding; heterocyclic compound binding; mRNA binding; zinc ion binding	intracellular anatomical structure; organelle; membrane-bounded organelle; intracellular organelle; intracellular membrane-bounded organelle	DYW_deaminase,PPR,PPR_2	GO:0006139; GO:0008150; GO:0008152; GO:0009451; GO:0009987; GO:0016070; GO:0043170; GO:0043412; GO:0044237; GO:0044238; GO:0090304; GO:0009451	GO:0003674; GO:0003676; GO:0003723; GO:0003824; GO:0004518; GO:0004519; GO:0005488; GO:0016787; GO:0016788; GO:0097159; GO:1901363; GO:0003729; GO:0008270	GO:0005575; GO:0005622; GO:0043226; GO:0043227; GO:0043229; GO:0043231	AT5G46460	AT5G46460.1	PCMP-H49	tr|A0A1J6JU50|A0A1J6JU50_NICAT Pentatricopeptide repeat-containing protein, mitochondrial OS=Nicotiana attenuata OX=49451 GN=PCMP-H49 PE=3 SV=1	-	Pentatricopeptide repeat-containing protein, mitochondrial	Nicotiana benthamiana	AT5G46460		Nbe.v1.1.chr02g11770.1	cellular_component	GO:0005575	molecular_function	GO:0003674	nucleobase-containing compound metabolic process	GO:0006139
Nbe.v1.s00090g11790	UDP-N-acetylglucosamine biosynthetic process; rRNA processing	UDP-N-acetylglucosamine diphosphorylase activity; ribosome binding	ribosome	PRC,RimM,UDPGP	GO:0006048; GO:0006364	GO:0003977; GO:0043022	GO:0005840	AT5G46420	AT5G46420.1	LOC107774356	tr|A0A1S3YBG3|A0A1S3YBG3_TOBAC uncharacterized protein LOC107774356 isoform X1 OS=Nicotiana tabacum OX=4097 GN=LOC107774356 PE=3 SV=1	ko00520,ko01100,ko01130,map00520,map01100,map01130	uncharacterized protein LOC107774356 isoform X1	Nicotiana benthamiana	AT5G46420		Nbe.v1.1.chr02g11790.1	ribosome	GO:0005840					Niben101Scf04233g00011.1
Nbe.v1.s00090g11800				#						LOC107762753	tr|A0A1S3X9N6|A0A1S3X9N6_TOBAC uncharacterized protein LOC107762753 OS=Nicotiana tabacum OX=4097 GN=LOC107762753 PE=4 SV=1	#	uncharacterized protein LOC107762753	Nicotiana benthamiana			Nbe.v1.1.chr02g11800.1
Nbe.v1.s00090g11810	regulation of cell cycle process; positive regulation of organelle organization; regulation of organelle organization; regulation of growth; regulation of meiotic nuclear division; positive regulation of cell cycle; positive regulation of meiotic nuclear division; positive regulation of growth; positive regulation of biological process; positive regulation of cellular process; regulation of biological process; regulation of cellular process; regulation of cellular component organization; positive regulation of cellular component organization; regulation of meiotic cell cycle; positive regulation of meiotic cell cycle; regulation of cell cycle; regulation of nuclear division; positive regulation of nuclear division; biological regulation; positive regulation of cell cycle process; regulation of reproductive process; positive regulation of reproductive process; positive regulation of meiotic nuclear division	nucleic acid binding; RNA binding; mRNA binding; binding; organic cyclic compound binding; heterocyclic compound binding; RNA binding	intracellular anatomical structure; nucleus; organelle; membrane-bounded organelle; intracellular organelle; intracellular membrane-bounded organelle	RRM_1,RRM_2	GO:0008150; GO:0010564; GO:0010638; GO:0033043; GO:0040008; GO:0040020; GO:0045787; GO:0045836; GO:0045927; GO:0048518; GO:0048522; GO:0050789; GO:0050794; GO:0051128; GO:0051130; GO:0051445; GO:0051446; GO:0051726; GO:0051783; GO:0051785; GO:0065007; GO:0090068; GO:2000241; GO:2000243; GO:0045836	GO:0003674; GO:0003676; GO:0003723; GO:0003729; GO:0005488; GO:0097159; GO:1901363; GO:0003723	GO:0005575; GO:0005622; GO:0005634; GO:0043226; GO:0043227; GO:0043229; GO:0043231	AT1G29400	AT1G29400.3	LOC104217931	tr|A0A1U7VVZ6|A0A1U7VVZ6_NICSY protein MEI2-like 5 OS=Nicotiana sylvestris OX=4096 GN=LOC104217931 PE=4 SV=1	-	protein MEI2-like 5	Nicotiana benthamiana	ML5		Nbe.v1.1.chr02g11810.1	cellular_component	GO:0005575	molecular_function	GO:0003674	biological_process	GO:0008150	Niben101Scf01785g01010.1
Nbe.v1.s00090g11820	phosphorelay signal transduction system; regulation of DNA-templated transcription; detection of visible light; red, far-red light phototransduction	phosphorelay sensor kinase activity; photoreceptor activity; protein homodimerization activity		GAF,HATPase_c,HisKA,PAS,PAS_2,PHY	GO:0000160; GO:0006355; GO:0009584; GO:0009585	GO:0000155; GO:0009881; GO:0042803		AT4G18130	AT4G18130.1	PHYE	tr|A0A146MGZ1|A0A146MGZ1_NICAT Phytochrome OS=Nicotiana attenuata OX=49451 GN=PHYE PE=3 SV=1	-	Phytochrome	Nicotiana benthamiana	PHYE		Nbe.v1.1.chr02g11820.1							Niben101Scf01785g01009.1
Nbe.v1.s00090g11830				#						#	#	#	#	Nicotiana benthamiana			Nbe.v1.1.chr02g11830.1
Nbe.v1.s00090g11840	protein modification process; protein dephosphorylation; phosphorus metabolic process; phosphate-containing compound metabolic process; metabolic process; cellular process; dephosphorylation; protein metabolic process; protein modification process; macromolecule metabolic process; macromolecule modification; cellular metabolic process; primary metabolic process; protein metabolic process; organonitrogen compound metabolic process	catalytic activity; phosphoprotein phosphatase activity; hydrolase activity; hydrolase activity, acting on ester bonds; phosphatase activity; phosphoric ester hydrolase activity; catalytic activity, acting on a protein; phosphoprotein phosphatase activity	nucleus	NIF	GO:0006464; GO:0006470; GO:0006793; GO:0006796; GO:0008150; GO:0008152; GO:0009987; GO:0016311; GO:0019538; GO:0036211; GO:0043170; GO:0043412; GO:0044237; GO:0044238; GO:0044267; GO:1901564	GO:0003674; GO:0003824; GO:0004721; GO:0016787; GO:0016788; GO:0016791; GO:0042578; GO:0140096; GO:0004721	GO:0005634	AT5G46410	AT5G46410.2	LOC104217425	tr|A0A1U7VHZ9|A0A1U7VHZ9_NICSY CTD small phosphatase-like protein 2 isoform X1 OS=Nicotiana sylvestris OX=4096 GN=LOC104217425 PE=4 SV=1	-	CTD small phosphatase-like protein 2 isoform X1	Nicotiana benthamiana	SSP4		Nbe.v1.1.chr02g11840.1	nucleus	GO:0005634	molecular_function	GO:0003674	cellular protein modification process	GO:0006464	Niben101Scf01785g03010.1
Nbe.v1.s00090g11850				#						T459_27858	tr|A0A2G2YFL6|A0A2G2YFL6_CAPAN Uncharacterized protein OS=Capsicum annuum OX=4072 GN=T459_27858 PE=4 SV=1	#	Uncharacterized protein	Nicotiana benthamiana			Nbe.v1.1.chr02g11850.1							Niben101Scf01785g03011.1
Nbe.v1.s00090g11860	spliceosomal complex assembly; RNA splicing, via transesterification reactions; RNA splicing, via transesterification reactions with bulged adenosine as nucleophile; mRNA 5'-splice site recognition; mRNA splicing, via spliceosome; nucleobase-containing compound metabolic process; mRNA splice site recognition; RNA processing; mRNA processing; metabolic process; RNA splicing; cellular process; gene expression; cellular component organization; RNA metabolic process; mRNA metabolic process; cellular component assembly; ribonucleoprotein complex biogenesis; protein-RNA complex assembly; protein-containing complex assembly; macromolecule metabolic process; protein-containing complex organization; cellular component biogenesis; cellular metabolic process; primary metabolic process; mRNA cis splicing, via spliceosome; protein-containing complex assembly; protein-RNA complex organization; cellular component organization or biogenesis; nucleic acid metabolic process; mRNA 5'-splice site recognition	pre-mRNA 5'-splice site binding	commitment complex; intracellular anatomical structure; nucleus; spliceosomal complex; U2-type spliceosomal complex; U1 snRNP; small nuclear ribonucleoprotein complex; protein-containing complex; organelle; membrane-bounded organelle; intracellular organelle; intracellular membrane-bounded organelle; U2-type prespliceosome; prespliceosome; spliceosomal snRNP complex; Sm-like protein family complex; ribonucleoprotein complex; commitment complex; U1 snRNP; U2-type prespliceosome	-	GO:0000245; GO:0000375; GO:0000377; GO:0000395; GO:0000398; GO:0006139; GO:0006376; GO:0006396; GO:0006397; GO:0008150; GO:0008152; GO:0008380; GO:0009987; GO:0010467; GO:0016043; GO:0016070; GO:0016071; GO:0022607; GO:0022613; GO:0022618; GO:0034622; GO:0043170; GO:0043933; GO:0044085; GO:0044237; GO:0044238; GO:0045292; GO:0065003; GO:0071826; GO:0071840; GO:0090304; GO:0000395	GO:0030627	GO:0000243; GO:0005575; GO:0005622; GO:0005634; GO:0005681; GO:0005684; GO:0005685; GO:0030532; GO:0032991; GO:0043226; GO:0043227; GO:0043229; GO:0043231; GO:0071004; GO:0071010; GO:0097525; GO:0120114; GO:1990904; GO:0000243; GO:0005685; GO:0071004	AT5G46400	AT5G46400.1	A4A49_26693	tr|A0A314LFE9|A0A314LFE9_NICAT Pre-mrna-processing factor 39 OS=Nicotiana attenuata OX=49451 GN=A4A49_26693 PE=4 SV=1	-	Pre-mrna-processing factor 39	Nicotiana benthamiana	PRP39-2		Nbe.v1.1.chr02g11860.1							Niben101Scf01785g03015.1
Nbe.v1.s00090g11870	phosphorelay signal transduction system; regulation of DNA-templated transcription; cell communication; signal transduction; circadian rhythm; response to endogenous stimulus; response to hormone; response to cytokinin; cytokinin-activated signaling pathway; hormone-mediated signaling pathway; regulation of biosynthetic process; cellular process; regulation of gene expression; regulation of macromolecule biosynthetic process; regulation of nucleobase-containing compound metabolic process; regulation of metabolic process; signaling; regulation of cellular metabolic process; regulation of cellular biosynthetic process; cellular response to hormone stimulus; intracellular signal transduction; response to chemical; rhythmic process; regulation of biological process; regulation of cellular process; response to stimulus; regulation of RNA metabolic process; cellular response to stimulus; regulation of macromolecule metabolic process; biological regulation; cellular response to chemical stimulus; cellular response to cytokinin stimulus; cellular response to endogenous stimulus; regulation of primary metabolic process; regulation of RNA biosynthetic process; phosphorelay signal transduction system; cytokinin-activated signaling pathway	phosphorelay response regulator activity; molecular transducer activity	intracellular anatomical structure; nucleus; organelle; membrane-bounded organelle; intracellular organelle; intracellular membrane-bounded organelle	Response_reg	GO:0000160; GO:0006355; GO:0007154; GO:0007165; GO:0007623; GO:0008150; GO:0009719; GO:0009725; GO:0009735; GO:0009736; GO:0009755; GO:0009889; GO:0009987; GO:0010468; GO:0010556; GO:0019219; GO:0019222; GO:0023052; GO:0031323; GO:0031326; GO:0032870; GO:0035556; GO:0042221; GO:0048511; GO:0050789; GO:0050794; GO:0050896; GO:0051252; GO:0051716; GO:0060255; GO:0065007; GO:0070887; GO:0071368; GO:0071495; GO:0080090; GO:2001141; GO:0000160; GO:0009736	GO:0000156; GO:0003674; GO:0060089	GO:0005575; GO:0005622; GO:0005634; GO:0043226; GO:0043227; GO:0043229; GO:0043231	AT3G57040	AT3G57040.2	RR10	tr|A0A314LFZ1|A0A314LFZ1_NICAT Two-component response regulator orr10 OS=Nicotiana attenuata OX=49451 GN=RR10 PE=4 SV=1	ko04075,map04075	Two-component response regulator orr10	Nicotiana benthamiana	ARR9		Nbe.v1.1.chr02g11870.1	cellular_component	GO:0005575					Niben101Scf01785g04007.1
Nbe.v1.s00090g11880	response to acid chemical; response to stress; cell communication; response to temperature stimulus; response to cold; response to water deprivation; response to water; response to external stimulus; response to abiotic stimulus; cold acclimation; response to endogenous stimulus; response to hormone; response to abscisic acid; cellular process; cellular response to stress; response to lipid; response to chemical; cellular response to water deprivation; response to stimulus; cellular response to stimulus; cellular response to cold; cellular response to chemical stimulus; cellular response to abiotic stimulus; cellular response to acid chemical; cellular response to water stimulus; cellular response to external stimulus; response to alcohol; cellular response to environmental stimulus; response to oxygen-containing compound; cellular response to oxygen-containing compound		intracellular anatomical structure; cytoplasm; chloroplast; plastid envelope; plastid inner membrane; chloroplast thylakoid; chloroplast thylakoid membrane; plastid; thylakoid; chloroplast inner membrane; chloroplast envelope; membrane; membrane; organelle inner membrane; organelle membrane; organelle envelope; chloroplast membrane; plastid thylakoid; organelle subcompartment; photosynthetic membrane; plastid membrane; thylakoid membrane; organelle; membrane-bounded organelle; intracellular organelle; intracellular membrane-bounded organelle; plastid thylakoid membrane; membrane	WCOR413	GO:0001101; GO:0006950; GO:0007154; GO:0008150; GO:0009266; GO:0009409; GO:0009414; GO:0009415; GO:0009605; GO:0009628; GO:0009631; GO:0009719; GO:0009725; GO:0009737; GO:0009987; GO:0033554; GO:0033993; GO:0042221; GO:0042631; GO:0050896; GO:0051716; GO:0070417; GO:0070887; GO:0071214; GO:0071229; GO:0071462; GO:0071496; GO:0097305; GO:0104004; GO:1901700; GO:1901701		GO:0005575; GO:0005622; GO:0005737; GO:0009507; GO:0009526; GO:0009528; GO:0009534; GO:0009535; GO:0009536; GO:0009579; GO:0009706; GO:0009941; GO:0016020; GO:0016021; GO:0019866; GO:0031090; GO:0031967; GO:0031969; GO:0031976; GO:0031984; GO:0034357; GO:0042170; GO:0042651; GO:0043226; GO:0043227; GO:0043229; GO:0043231; GO:0055035; GO:0016020	AT1G29390	AT1G29390.1	LOC107805169	tr|A0A1S4B777|A0A1S4B777_TOBAC cold-regulated 413 inner membrane protein 1, chloroplastic-like OS=Nicotiana tabacum OX=4097 GN=LOC107805169 PE=3 SV=1	-	cold-regulated 413 inner membrane protein 1, chloroplastic-like	Nicotiana benthamiana	COR314-TM2		Nbe.v1.1.chr02g11880.1	cellular_component	GO:0005575					Niben101Scf01785g04008.1
Nbe.v1.s00090g11890	proteolysis; metabolic process; protein metabolic process; macromolecule metabolic process; primary metabolic process; organonitrogen compound metabolic process; proteolysis	catalytic activity; endopeptidase activity; peptidase activity; hydrolase activity; peptidase activity; catalytic activity, acting on a protein; endopeptidase activity; serine-type peptidase activity	intracellular anatomical structure; thylakoid; thylakoid lumen; chloroplast	PDZ,PDZ_2,Peptidase_S41	GO:0006508; GO:0008150; GO:0008152; GO:0019538; GO:0043170; GO:0044238; GO:1901564; GO:0006508	GO:0003674; GO:0003824; GO:0004175; GO:0008233; GO:0016787; GO:0070011; GO:0140096; GO:0004175; GO:0008236	GO:0005575; GO:0005622; GO:0009579; GO:0031977; GO:0009507	AT5G46390	AT5G46390.2	LOC104234123	tr|A0A1U7X8E8|A0A1U7X8E8_NICSY carboxyl-terminal-processing peptidase 1, chloroplastic isoform X1 OS=Nicotiana sylvestris OX=4096 GN=LOC104234123 PE=3 SV=1	-	carboxyl-terminal-processing peptidase 1, chloroplastic isoform X1	Nicotiana benthamiana	AT5G46390		Nbe.v1.1.chr02g11890.1	cellular_component	GO:0005575	molecular_function	GO:0003674
Nbe.v1.s00090g11900				DUF1296				AT1G29370	AT1G29370.1	A4A49_26698	tr|A0A314LFL1|A0A314LFL1_NICAT GBF-interacting protein 1 N-terminal domain-containing protein OS=Nicotiana attenuata OX=49451 GN=A4A49_26698 PE=4 SV=1	-	GBF-interacting protein 1 N-terminal domain-containing protein	Nicotiana benthamiana	AT1G29370		Nbe.v1.1.chr02g11900.1							Niben101Scf01785g04009.1
Nbe.v1.s00090g11910	intracellular protein transport; retrograde vesicle-mediated transport, Golgi to endoplasmic reticulum; intra-Golgi vesicle-mediated transport		Golgi membrane; COPI vesicle coat	Clat_adaptor_s	GO:0006886; GO:0006890; GO:0006891		GO:0000139; GO:0030126	AT1G60970	AT1G60970.1	COPZ2	tr|A0A314LFV4|A0A314LFV4_NICAT Coatomer subunit zeta OS=Nicotiana attenuata OX=49451 GN=COPZ2 PE=3 SV=1	-	Coatomer subunit zeta	Nicotiana benthamiana	AT1G60970		Nbe.v1.1.chr02g11910.1							Niben101Scf01785g05001.1
Nbe.v1.s00090g11920				DUF3119						A4A49_26701	tr|A0A314LH53|A0A314LH53_NICAT DUF3119 family protein OS=Nicotiana attenuata OX=49451 GN=A4A49_26701 PE=4 SV=1	-	DUF3119 family protein	Nicotiana benthamiana			Nbe.v1.1.chr02g11920.1							Niben101Scf01785g05008.1
Nbe.v1.s00090g11930	methylation	methyltransferase activity		Methyltransf_11,Methyltransf_29	GO:0032259	GO:0008168		AT1G29790	AT1G29790.2	LOC107805960	tr|A0A1S4B9F9|A0A1S4B9F9_TOBAC uncharacterized protein LOC107805960 OS=Nicotiana tabacum OX=4097 GN=LOC107805960 PE=3 SV=1	-	uncharacterized protein LOC107805960	Nicotiana benthamiana	AT1G29790		Nbe.v1.1.chr02g11930.1							Niben101Scf01785g05002.1
Nbe.v1.s00090g11940	apoptotic process; cell death; negative regulation of cell population proliferation; response to endogenous stimulus; positive regulation of metabolic process; regulation of signal transduction; positive regulation of signal transduction; cellular process; regulation of gene expression; positive regulation of macromolecule metabolic process; positive regulation of gene expression; positive regulation of organelle organization; regulation of cell communication; positive regulation of cell communication; regulation of mitochondrion organization; positive regulation of endopeptidase activity; positive regulation of peptidase activity; programmed cell death; regulation of metabolic process; regulation of signaling; positive regulation of signaling; regulation of proteolysis; regulation of cellular metabolic process; positive regulation of cellular metabolic process; regulation of protein metabolic process; positive regulation of protein metabolic process; regulation of intracellular transport; positive regulation of intracellular transport; regulation of localization; regulation of protein localization; regulation of organelle organization; regulation of intracellular protein transport; regulation of cell population proliferation; response to chemical; regulation of apoptotic process; positive regulation of apoptotic process; regulation of programmed cell death; positive regulation of programmed cell death; positive regulation of catalytic activity; positive regulation of cysteine-type endopeptidase activity involved in apoptotic process; regulation of cysteine-type endopeptidase activity involved in apoptotic process; positive regulation of molecular function; positive regulation of proteolysis; positive regulation of biological process; negative regulation of biological process; positive regulation of cellular process; negative regulation of cellular process; regulation of response to stimulus; positive regulation of response to stimulus; regulation of biological process; regulation of catalytic activity; regulation of cellular process; response to stimulus; regulation of transport; positive regulation of transport; regulation of cellular component organization; positive regulation of cellular component organization; positive regulation of protein transport; regulation of protein transport; regulation of protein metabolic process; positive regulation of protein metabolic process; regulation of hydrolase activity; positive regulation of hydrolase activity; cellular response to stimulus; regulation of peptidase activity; regulation of endopeptidase activity; regulation of macromolecule metabolic process; regulation of cellular localization; biological regulation; regulation of molecular function; regulation of establishment of protein localization; response to growth factor; cellular response to chemical stimulus; cellular response to growth factor stimulus; cellular response to endogenous stimulus; response to transforming growth factor beta; cellular response to transforming growth factor beta stimulus; regulation of primary metabolic process; regulation of peptide transport; regulation of release of cytochrome c from mitochondria; positive regulation of release of cytochrome c from mitochondria; positive regulation of intracellular protein transport; regulation of protein targeting to mitochondrion; regulation of protein folding; negative regulation of protein folding; regulation of protein targeting; regulation of protein insertion into mitochondrial outer membrane; positive regulation of protein insertion into mitochondrial outer membrane; regulation of chaperone-mediated protein folding; negative regulation of chaperone-mediated protein folding; regulation of establishment of protein localization to mitochondrion; positive regulation of establishment of protein localization to mitochondrion; regulation of protein localization; positive regulation of protein localization; positive regulation of protein targeting to mitochondrion; regulation of protein import; positive regulation of protein import; positive regulation of establishment of protein localization; regulation of protein localization to membrane; positive regulation of protein localization to membrane; regulation of cysteine-type endopeptidase activity; positive regulation of cysteine-type endopeptidase activity; regulation of apoptotic signaling pathway; positive regulation of apoptotic signaling pathway	binding; protein binding; glycosaminoglycan binding; enzyme activator activity; cytoskeletal protein binding; heparin binding; acetyltransferase activator activity; tubulin binding; enzyme regulator activity; ion binding; anion binding; beta-tubulin binding; carbohydrate derivative binding; molecular function regulator activity; sulfur compound binding; DNA binding	intracellular anatomical structure; nucleus; cytoplasm; cytosol; organelle; membrane-bounded organelle; intracellular organelle; intracellular membrane-bounded organelle	dsDNA_bind	GO:0006915; GO:0008150; GO:0008219; GO:0008285; GO:0009719; GO:0009893; GO:0009966; GO:0009967; GO:0009987; GO:0010468; GO:0010604; GO:0010628; GO:0010638; GO:0010646; GO:0010647; GO:0010821; GO:0010950; GO:0010952; GO:0012501; GO:0019222; GO:0023051; GO:0023056; GO:0030162; GO:0031323; GO:0031325; GO:0032268; GO:0032270; GO:0032386; GO:0032388; GO:0032879; GO:0032880; GO:0033043; GO:0033157; GO:0042127; GO:0042221; GO:0042981; GO:0043065; GO:0043067; GO:0043068; GO:0043085; GO:0043280; GO:0043281; GO:0044093; GO:0045862; GO:0048518; GO:0048519; GO:0048522; GO:0048523; GO:0048583; GO:0048584; GO:0050789; GO:0050790; GO:0050794; GO:0050896; GO:0051049; GO:0051050; GO:0051128; GO:0051130; GO:0051222; GO:0051223; GO:0051246; GO:0051247; GO:0051336; GO:0051345; GO:0051716; GO:0052547; GO:0052548; GO:0060255; GO:0060341; GO:0065007; GO:0065009; GO:0070201; GO:0070848; GO:0070887; GO:0071363; GO:0071495; GO:0071559; GO:0071560; GO:0080090; GO:0090087; GO:0090199; GO:0090200; GO:0090316; GO:1903214; GO:1903332; GO:1903333; GO:1903533; GO:1903636; GO:1903638; GO:1903644; GO:1903645; GO:1903747; GO:1903749; GO:1903827; GO:1903829; GO:1903955; GO:1904589; GO:1904591; GO:1904951; GO:1905475; GO:1905477; GO:2000116; GO:2001056; GO:2001233; GO:2001235	GO:0003674; GO:0005488; GO:0005515; GO:0005539; GO:0008047; GO:0008092; GO:0008201; GO:0010698; GO:0015631; GO:0030234; GO:0043167; GO:0043168; GO:0048487; GO:0097367; GO:0098772; GO:1901681; GO:0003677	GO:0005575; GO:0005622; GO:0005634; GO:0005737; GO:0005829; GO:0043226; GO:0043227; GO:0043229; GO:0043231	AT1G29850	AT1G29850.1	LOC107829137	tr|A0A1S4DF37|A0A1S4DF37_TOBAC DNA-binding protein DDB_G0278111-like isoform X2 OS=Nicotiana tabacum OX=4097 GN=LOC107829137 PE=3 SV=1	-	DNA-binding protein DDB_G0278111-like isoform X2	Nicotiana benthamiana	AT1G29850		Nbe.v1.1.chr02g11940.1	cellular_component	GO:0005575	molecular_function	GO:0003674			Niben101Scf01785g06007.1
Nbe.v1.s00090g11950	vitamin metabolic process; water-soluble vitamin metabolic process; thiamine metabolic process; sulfur compound metabolic process; phosphorus metabolic process; phosphate-containing compound metabolic process; transport; monoatomic ion transport; monoatomic cation transport; potassium ion transport; organelle organization; metabolic process; biosynthetic process; thiamine diphosphate biosynthetic process; response to radiation; response to light stimulus; response to abiotic stimulus; plastid organization; plastid membrane organization; cellular process; thylakoid membrane organization; nonphotochemical quenching; inorganic cation transmembrane transport; cellular component organization; xenobiotic metabolic process; organophosphate metabolic process; cellular component assembly; metal ion transport; stabilization of membrane potential; monoatomic ion transmembrane transport; thiamine diphosphate metabolic process; regulation of membrane potential; thiamine-containing compound metabolic process; protein-containing complex organization; cellular component biogenesis; cellular metabolic process; cellular biosynthetic process; sulfur compound biosynthetic process; small molecule metabolic process; response to stimulus; localization; establishment of localization; protein complex oligomerization; protein homooligomerization; transmembrane transport; membrane organization; protein-containing complex assembly; biological regulation; regulation of biological quality; potassium ion transport; potassium ion transmembrane transport; cellular component organization or biogenesis; pyrimidine-containing compound metabolic process; pyrimidine-containing compound biosynthetic process; organophosphate biosynthetic process; monoatomic cation transmembrane transport; inorganic ion transmembrane transport; inorganic cation transmembrane transport; organonitrogen compound metabolic process; organonitrogen compound biosynthetic process; energy quenching; stabilization of membrane potential; potassium ion transmembrane transport	catalytic activity; thiamine diphosphokinase activity; transporter activity; monoatomic ion channel activity; monoatomic cation channel activity; potassium channel activity; monoatomic cation transmembrane transporter activity; monoatomic ion transmembrane transporter activity; inorganic cation transmembrane transporter activity; potassium ion transmembrane transporter activity; channel activity; inorganic molecular entity transmembrane transporter activity; transferase activity; transferase activity, transferring phosphorus-containing groups; diphosphotransferase activity; passive transmembrane transporter activity; channel activity; leak channel activity; potassium ion leak channel activity; narrow pore channel activity; transmembrane transporter activity; inorganic cation transmembrane transporter activity; metal ion transmembrane transporter activity; outward rectifier potassium channel activity; potassium ion leak channel activity	plant-type vacuole; intracellular anatomical structure; cytoplasm; vacuole; vacuolar membrane; cytosol; plasma membrane; plasma membrane; chloroplast; plastid stroma; chloroplast stromal thylakoid; chloroplast thylakoid; plastid; chloroplast stroma; thylakoid; plant-type vacuole membrane; membrane; membrane; organelle membrane; plastid thylakoid; organelle subcompartment; organelle; membrane-bounded organelle; intracellular organelle; intracellular membrane-bounded organelle; cell periphery; bounding membrane of organelle; membrane; plant-type vacuole membrane	Ion_trans_2	GO:0006766; GO:0006767; GO:0006772; GO:0006790; GO:0006793; GO:0006796; GO:0006810; GO:0006811; GO:0006812; GO:0006813; GO:0006996; GO:0008150; GO:0008152; GO:0009058; GO:0009229; GO:0009314; GO:0009416; GO:0009628; GO:0009657; GO:0009668; GO:0009987; GO:0010027; GO:0010196; GO:0015672; GO:0016043; GO:0017144; GO:0019637; GO:0022607; GO:0030001; GO:0030322; GO:0034220; GO:0042357; GO:0042391; GO:0042723; GO:0043933; GO:0044085; GO:0044237; GO:0044249; GO:0044272; GO:0044281; GO:0050896; GO:0051179; GO:0051234; GO:0051259; GO:0051260; GO:0055085; GO:0061024; GO:0065003; GO:0065007; GO:0065008; GO:0071804; GO:0071805; GO:0071840; GO:0072527; GO:0072528; GO:0090407; GO:0098655; GO:0098660; GO:0098662; GO:1901564; GO:1901566; GO:1990066; GO:0030322; GO:0071805	GO:0003674; GO:0003824; GO:0004788; GO:0005215; GO:0005216; GO:0005261; GO:0005267; GO:0008324; GO:0015075; GO:0015077; GO:0015079; GO:0015267; GO:0015318; GO:0016740; GO:0016772; GO:0016778; GO:0022803; GO:0022838; GO:0022840; GO:0022841; GO:0022842; GO:0022857; GO:0022890; GO:0046873; GO:0015271; GO:0022841	GO:0000325; GO:0005575; GO:0005622; GO:0005737; GO:0005773; GO:0005774; GO:0005829; GO:0005886; GO:0005887; GO:0009507; GO:0009532; GO:0009533; GO:0009534; GO:0009536; GO:0009570; GO:0009579; GO:0009705; GO:0016020; GO:0016021; GO:0031090; GO:0031976; GO:0031984; GO:0043226; GO:0043227; GO:0043229; GO:0043231; GO:0071944; GO:0098588; GO:0098805; GO:0009705	AT4G18160	AT4G18160.1	LOC107794777	tr|A9QMN9|A9QMN9_TOBAC TPK1 OS=Nicotiana tabacum OX=4097 GN=LOC107794777 PE=2 SV=1	-	TPK1	Nicotiana benthamiana	KCO6		Nbe.v1.1.chr02g11950.1			molecular_function	GO:0003674			Niben101Scf01785g06011.1
Nbe.v1.s00090g11960	response to reactive oxygen species; response to acid chemical; immune effector process; immune system process; developmental process involved in reproduction; regulation of DNA-templated transcription; response to stress; defense response; response to oxidative stress; multicellular organism development; response to external stimulus; response to biotic stimulus; response to virus; response to bacterium; response to fungus; response to toxic substance; response to endogenous stimulus; response to hormone; response to abscisic acid; post-embryonic development; regulation of biosynthetic process; positive regulation of biosynthetic process; positive regulation of metabolic process; cellular process; vegetative to reproductive phase transition of meristem; regulation of cell fate commitment; regulation of gene expression; regulation of macromolecule biosynthetic process; positive regulation of macromolecule biosynthetic process; positive regulation of macromolecule metabolic process; positive regulation of gene expression; regulation of nucleobase-containing compound metabolic process; regulation of metabolic process; reproductive process; regulation of cellular metabolic process; positive regulation of cellular metabolic process; regulation of cellular biosynthetic process; positive regulation of cellular biosynthetic process; multicellular organismal process; developmental process; cellular response to stress; response to lipid; cellular response to oxidative stress; cellular response to reactive oxygen species; cellular response to xenobiotic stimulus; response to chemical; response to xenobiotic stimulus; response to hydrogen peroxide; regulation of cell fate specification; defense response to bacterium; response to external biotic stimulus; regulation of cell differentiation; positive regulation of DNA-templated transcription; positive regulation of nucleobase-containing compound metabolic process; response to antibiotic; regulation of response to osmotic stress; positive regulation of biological process; positive regulation of cellular process; regulation of response to stimulus; positive regulation of response to stimulus; reproductive structure development; system development; anatomical structure development; regulation of biological process; regulation of developmental process; regulation of cellular process; defense response to fungus; response to stimulus; regulation of RNA metabolic process; positive regulation of RNA metabolic process; defense response to virus; response to other organism; cellular response to stimulus; regulation of macromolecule metabolic process; reproductive system development; biological regulation; cellular response to hydrogen peroxide; cellular response to chemical stimulus; cellular response to antibiotic; regulation of primary metabolic process; regulation of response to stress; cellular response to toxic substance; response to alcohol; defense response to other organism; regulation of response to salt stress; positive regulation of response to salt stress; response to oxygen-containing compound; cellular response to oxygen-containing compound; positive regulation of RNA biosynthetic process; regulation of RNA biosynthetic process; regulation of DNA-templated transcription	nucleic acid binding; DNA binding; double-stranded DNA binding; DNA-binding transcription factor activity; binding; sequence-specific DNA binding; organic cyclic compound binding; transcription regulator activity; heterocyclic compound binding; sequence-specific double-stranded DNA binding; DNA-binding transcription factor activity; sequence-specific DNA binding	intracellular anatomical structure; nucleus; organelle; membrane-bounded organelle; intracellular organelle; intracellular membrane-bounded organelle; nucleus	WRKY	GO:0000302; GO:0001101; GO:0002252; GO:0002376; GO:0003006; GO:0006355; GO:0006950; GO:0006952; GO:0006979; GO:0007275; GO:0008150; GO:0009605; GO:0009607; GO:0009615; GO:0009617; GO:0009620; GO:0009636; GO:0009719; GO:0009725; GO:0009737; GO:0009791; GO:0009889; GO:0009891; GO:0009893; GO:0009987; GO:0010228; GO:0010453; GO:0010468; GO:0010556; GO:0010557; GO:0010604; GO:0010628; GO:0019219; GO:0019222; GO:0022414; GO:0031323; GO:0031325; GO:0031326; GO:0031328; GO:0032501; GO:0032502; GO:0033554; GO:0033993; GO:0034599; GO:0034614; GO:0035690; GO:0042221; GO:0042493; GO:0042542; GO:0042659; GO:0042742; GO:0043207; GO:0045595; GO:0045893; GO:0045935; GO:0046677; GO:0047484; GO:0048518; GO:0048522; GO:0048583; GO:0048584; GO:0048608; GO:0048731; GO:0048856; GO:0050789; GO:0050793; GO:0050794; GO:0050832; GO:0050896; GO:0051252; GO:0051254; GO:0051607; GO:0051707; GO:0051716; GO:0060255; GO:0061458; GO:0065007; GO:0070301; GO:0070887; GO:0071236; GO:0080090; GO:0080134; GO:0097237; GO:0097305; GO:0098542; GO:1901000; GO:1901002; GO:1901700; GO:1901701; GO:1902680; GO:2001141; GO:0006355	GO:0003674; GO:0003676; GO:0003677; GO:0003690; GO:0003700; GO:0005488; GO:0043565; GO:0097159; GO:0140110; GO:1901363; GO:1990837; GO:0003700; GO:0043565	GO:0005575; GO:0005622; GO:0005634; GO:0043226; GO:0043227; GO:0043229; GO:0043231; GO:0005634	AT4G18170	AT4G18170.1	LOC107810648	tr|A0A1S4BPX5|A0A1S4BPX5_TOBAC probable WRKY transcription factor 71 OS=Nicotiana tabacum OX=4097 GN=LOC107810648 PE=4 SV=1	-	probable WRKY transcription factor 71	Nicotiana benthamiana	WRKY28		Nbe.v1.1.chr02g11960.1	cellular_component	GO:0005575	molecular_function	GO:0003674
Nbe.v1.s00090g11970	polysaccharide biosynthetic process; carbohydrate metabolic process; polysaccharide metabolic process; metabolic process; biosynthetic process; macromolecule biosynthetic process; plant-type cell wall biogenesis; plant-type secondary cell wall biogenesis; cellular process; cell wall polysaccharide metabolic process; hemicellulose metabolic process; carbohydrate biosynthetic process; cell wall biogenesis; macromolecule metabolic process; macromolecule modification; cell wall macromolecule metabolic process; cell wall macromolecule biosynthetic process; cellular component biogenesis; cellular metabolic process; primary metabolic process; cellular biosynthetic process; xylan metabolic process; xylan biosynthetic process; cell wall polysaccharide biosynthetic process; cell wall organization or biogenesis; plant-type cell wall organization or biogenesis; cellular component organization or biogenesis; xylan acetylation; plant-type secondary cell wall biogenesis; xyloglucan metabolic process; xylan biosynthetic process; xylan acetylation	N-acetylneuraminate 7-O(or 9-O)-acetyltransferase activity	intracellular anatomical structure; cytoplasm; Golgi apparatus; endomembrane system; organelle; membrane-bounded organelle; intracellular organelle; intracellular membrane-bounded organelle; Golgi apparatus; membrane	Cas1_AcylT	GO:0000271; GO:0005975; GO:0005976; GO:0008150; GO:0008152; GO:0009058; GO:0009059; GO:0009832; GO:0009834; GO:0009987; GO:0010383; GO:0010410; GO:0016051; GO:0042546; GO:0043170; GO:0043412; GO:0044036; GO:0044038; GO:0044085; GO:0044237; GO:0044238; GO:0044249; GO:0045491; GO:0045492; GO:0070592; GO:0071554; GO:0071669; GO:0071840; GO:1990937; GO:0009834; GO:0010411; GO:0045492; GO:1990937	GO:0047186	GO:0005575; GO:0005622; GO:0005737; GO:0005794; GO:0012505; GO:0043226; GO:0043227; GO:0043229; GO:0043231; GO:0005794; GO:0016020	AT2G34410	AT2G34410.2	LOC107810649	tr|A0A1S4BPY1|A0A1S4BPY1_TOBAC protein REDUCED WALL ACETYLATION 3-like isoform X1 OS=Nicotiana tabacum OX=4097 GN=LOC107810649 PE=3 SV=1	-	protein REDUCED WALL ACETYLATION 3-like isoform X1	Nicotiana benthamiana	RWA3		Nbe.v1.1.chr02g11970.1	cellular_component	GO:0005575					Niben101Scf01785g07003.1
Nbe.v1.s00090g11980				#						#	No_hits	#	No_hits	Nicotiana benthamiana			Nbe.v1.1.chr02g11980.1
Nbe.v1.s00090g11990	purine nucleoside transmembrane transport; purine nucleobase transmembrane transport	purine nucleobase transmembrane transporter activity; purine nucleoside transmembrane transporter activity	membrane	PUNUT	GO:0015860; GO:1904823	GO:0005345; GO:0015211	GO:0016020	AT4G18220	AT4G18220.1	LOC104231307	tr|A0A1U7WRM5|A0A1U7WRM5_NICSY Probable purine permease OS=Nicotiana sylvestris OX=4096 GN=LOC104231307 PE=3 SV=1	-	Probable purine permease	Nicotiana benthamiana	AT4G18220		Nbe.v1.1.chr02g11990.1	membrane	GO:0016020
Nbe.v1.s00090g12000	transport; purine nucleobase transport; response to external stimulus; response to biotic stimulus; response to nematode; nucleobase transport; response to external biotic stimulus; response to stimulus; localization; establishment of localization; response to other organism; transmembrane transport; nitrogen compound transport; purine-containing compound transmembrane transport; purine nucleobase transmembrane transport; purine nucleoside transmembrane transport; purine nucleobase transmembrane transport	transporter activity; purine nucleobase transmembrane transporter activity; nucleobase transmembrane transporter activity; transmembrane transporter activity; purine nucleobase transmembrane transporter activity; purine nucleoside transmembrane transporter activity	membrane; membrane	PUNUT	GO:0006810; GO:0006863; GO:0008150; GO:0009605; GO:0009607; GO:0009624; GO:0015851; GO:0043207; GO:0050896; GO:0051179; GO:0051234; GO:0051707; GO:0055085; GO:0071705; GO:0072530; GO:1904823; GO:0015860; GO:1904823	GO:0003674; GO:0005215; GO:0005345; GO:0015205; GO:0022857; GO:0005345; GO:0015211	GO:0005575; GO:0016020; GO:0016020	AT4G18220	AT4G18220.1	PUP10_1	tr|A0A1J6HZW5|A0A1J6HZW5_NICAT Probable purine permease OS=Nicotiana attenuata OX=49451 GN=PUP10_1 PE=3 SV=1	-	Probable purine permease	Nicotiana benthamiana	AT4G18220		Nbe.v1.1.chr02g12000.1	cellular_component	GO:0005575	molecular_function	GO:0003674	transport	GO:0006810	Niben101Scf01785g08001.1
Nbe.v1.s00090g12010	protein targeting; protein targeting to vacuole; transport; monoatomic ion transport; monoatomic cation transport; regulation of pH; intracellular protein transport; vacuolar transport; protein localization; protein transport; inorganic cation transmembrane transport; peptide transport; macromolecule localization; protein localization to organelle; protein localization; homeostatic process; amide transport; establishment of protein localization; intracellular transport; chemical homeostasis; monoatomic ion homeostasis; localization; establishment of localization; cellular localization; establishment of localization in cell; monoatomic cation homeostasis; biological regulation; regulation of biological quality; cellular macromolecule localization; nitrogen compound transport; establishment of protein localization to organelle; protein localization to vacuole; establishment of protein localization to vacuole; inorganic ion homeostasis; regulation of pH; proton transmembrane transport	antiporter activity	intracellular anatomical structure; cytoplasm; endosome; late endosome; endoplasmic reticulum; endomembrane system; cytoplasmic vesicle; vesicle; organelle; membrane-bounded organelle; intracellular organelle; intracellular membrane-bounded organelle; intracellular vesicle; endomembrane system; membrane	Na_H_Exchanger	GO:0006605; GO:0006623; GO:0006810; GO:0006811; GO:0006812; GO:0006885; GO:0006886; GO:0007034; GO:0008104; GO:0008150; GO:0015031; GO:0015672; GO:0015833; GO:0033036; GO:0033365; GO:0034613; GO:0042592; GO:0042886; GO:0045184; GO:0046907; GO:0048878; GO:0050801; GO:0051179; GO:0051234; GO:0051641; GO:0051649; GO:0055080; GO:0065007; GO:0065008; GO:0070727; GO:0071705; GO:0072594; GO:0072665; GO:0072666; GO:0098771; GO:0006885; GO:1902600	GO:0015297	GO:0005575; GO:0005622; GO:0005737; GO:0005768; GO:0005770; GO:0005783; GO:0012505; GO:0031410; GO:0031982; GO:0043226; GO:0043227; GO:0043229; GO:0043231; GO:0097708; GO:0012505; GO:0016020	AT5G41610	AT5G41610.2	CHX18_0	tr|A0A1J6HZX4|A0A1J6HZX4_NICAT Cationh(+) antiporter 18 OS=Nicotiana attenuata OX=49451 GN=CHX18_0 PE=4 SV=1	-	Cationh(+) antiporter 18	Nicotiana benthamiana	CHX18		Nbe.v1.1.chr02g12010.1	cellular_component	GO:0005575
Nbe.v1.s00090g12020	protein targeting; protein targeting to vacuole; transport; monoatomic ion transport; monoatomic cation transport; regulation of pH; intracellular protein transport; vacuolar transport; protein localization; protein transport; inorganic cation transmembrane transport; peptide transport; macromolecule localization; protein localization to organelle; protein localization; homeostatic process; amide transport; establishment of protein localization; intracellular transport; chemical homeostasis; monoatomic ion homeostasis; localization; establishment of localization; cellular localization; establishment of localization in cell; monoatomic cation homeostasis; biological regulation; regulation of biological quality; cellular macromolecule localization; nitrogen compound transport; establishment of protein localization to organelle; protein localization to vacuole; establishment of protein localization to vacuole; inorganic ion homeostasis; regulation of pH; proton transmembrane transport	antiporter activity	intracellular anatomical structure; cytoplasm; endosome; late endosome; endoplasmic reticulum; endomembrane system; cytoplasmic vesicle; vesicle; organelle; membrane-bounded organelle; intracellular organelle; intracellular membrane-bounded organelle; intracellular vesicle; endomembrane system; membrane	Na_H_Exchanger	GO:0006605; GO:0006623; GO:0006810; GO:0006811; GO:0006812; GO:0006885; GO:0006886; GO:0007034; GO:0008104; GO:0008150; GO:0015031; GO:0015672; GO:0015833; GO:0033036; GO:0033365; GO:0034613; GO:0042592; GO:0042886; GO:0045184; GO:0046907; GO:0048878; GO:0050801; GO:0051179; GO:0051234; GO:0051641; GO:0051649; GO:0055080; GO:0065007; GO:0065008; GO:0070727; GO:0071705; GO:0072594; GO:0072665; GO:0072666; GO:0098771; GO:0006885; GO:1902600	GO:0015297	GO:0005575; GO:0005622; GO:0005737; GO:0005768; GO:0005770; GO:0005783; GO:0012505; GO:0031410; GO:0031982; GO:0043226; GO:0043227; GO:0043229; GO:0043231; GO:0097708; GO:0012505; GO:0016020	AT4G23700	AT4G23700.2	LOC107775281	tr|A0A1S3YEC8|A0A1S3YEC8_TOBAC cation/H(+) antiporter 18-like OS=Nicotiana tabacum OX=4097 GN=LOC107775281 PE=4 SV=1	-	cation/H(+) antiporter 18-like	Nicotiana benthamiana	CHX17		Nbe.v1.1.chr02g12020.1	cellular_component	GO:0005575
Nbe.v1.s00090g12030				#						LOC104244246	tr|A0A1U7Y7M0|A0A1U7Y7M0_NICSY uncharacterized protein LOC104244246 OS=Nicotiana sylvestris OX=4096 GN=LOC104244246 PE=4 SV=1	#	uncharacterized protein LOC104244246	Nicotiana benthamiana			Nbe.v1.1.chr02g12030.1
Nbe.v1.s00090g12040	transport; purine nucleobase transport; response to external stimulus; response to biotic stimulus; response to nematode; nucleobase transport; response to external biotic stimulus; response to stimulus; localization; establishment of localization; response to other organism; transmembrane transport; nitrogen compound transport; purine-containing compound transmembrane transport; purine nucleobase transmembrane transport; purine nucleoside transmembrane transport; purine nucleobase transmembrane transport	transporter activity; purine nucleobase transmembrane transporter activity; nucleobase transmembrane transporter activity; transmembrane transporter activity; purine nucleobase transmembrane transporter activity; purine nucleoside transmembrane transporter activity	membrane; membrane	PUNUT	GO:0006810; GO:0006863; GO:0008150; GO:0009605; GO:0009607; GO:0009624; GO:0015851; GO:0043207; GO:0050896; GO:0051179; GO:0051234; GO:0051707; GO:0055085; GO:0071705; GO:0072530; GO:1904823; GO:0015860; GO:1904823	GO:0003674; GO:0005215; GO:0005345; GO:0015205; GO:0022857; GO:0005345; GO:0015211	GO:0005575; GO:0016020; GO:0016020	AT4G18220	AT4G18220.1	PUP9_1	tr|A0A314LC89|A0A314LC89_NICAT Probable purine permease OS=Nicotiana attenuata OX=49451 GN=PUP9_1 PE=3 SV=1	-	Probable purine permease	Nicotiana benthamiana	AT4G18220		Nbe.v1.1.chr02g12040.1	cellular_component	GO:0005575	molecular_function	GO:0003674	transport	GO:0006810	Niben101Scf01785g09002.1
Nbe.v1.s00090g12050	polysaccharide biosynthetic process; carbohydrate metabolic process; polysaccharide metabolic process; starch metabolic process; metabolic process; biosynthetic process; macromolecule biosynthetic process; glucan biosynthetic process; cellular process; carbohydrate biosynthetic process; starch biosynthetic process; macromolecule metabolic process; glucan metabolic process; cellular metabolic process; primary metabolic process; cellular biosynthetic process; starch biosynthetic process	catalytic activity; starch synthase activity; transferase activity; glycosyltransferase activity; hexosyltransferase activity; glucosyltransferase activity; glycogen (starch) synthase activity	intracellular anatomical structure; cytoplasm; chloroplast; plastid; organelle; membrane-bounded organelle; intracellular organelle; intracellular membrane-bounded organelle	Glyco_transf_5,Glycos_transf_1	GO:0000271; GO:0005975; GO:0005976; GO:0005982; GO:0008150; GO:0008152; GO:0009058; GO:0009059; GO:0009250; GO:0009987; GO:0016051; GO:0019252; GO:0043170; GO:0044042; GO:0044237; GO:0044238; GO:0044249; GO:0019252	GO:0003674; GO:0003824; GO:0009011; GO:0016740; GO:0016757; GO:0016758; GO:0046527; GO:0004373	GO:0005575; GO:0005622; GO:0005737; GO:0009507; GO:0009536; GO:0043226; GO:0043227; GO:0043229; GO:0043231	AT4G18240	AT4G18240.1	LOC104225521	tr|A0A1U7WEH3|A0A1U7WEH3_NICSY probable starch synthase 4, chloroplastic/amyloplastic OS=Nicotiana sylvestris OX=4096 GN=LOC104225521 PE=3 SV=1	-	probable starch synthase 4, chloroplastic/amyloplastic	Nicotiana benthamiana	SS4		Nbe.v1.1.chr02g12050.1	cellular_component	GO:0005575	molecular_function	GO:0003674			Niben101Scf01785g10007.1
Nbe.v1.s00090g12060	response to light stimulus; photosynthesis, light harvesting in photosystem I	chlorophyll binding; metal ion binding	photosystem I; photosystem II; chloroplast thylakoid membrane; chloroplast envelope; plastoglobule	Chloroa_b-bind	GO:0009416; GO:0009768	GO:0016168; GO:0046872	GO:0009522; GO:0009523; GO:0009535; GO:0009941; GO:0010287	AT1G29930	AT1G29930.1	Lhcb1*4	tr|O64445|O64445_NICSY Chlorophyll a-b binding protein, chloroplastic OS=Nicotiana sylvestris OX=4096 GN=Lhcb1*4 PE=3 SV=1	ko00196,ko01100,map00196,map01100	Chlorophyll a-b binding protein, chloroplastic	Nicotiana benthamiana	CAB1		Nbe.v1.1.chr02g12060.1					response to light stimulus	GO:0009416	Niben101Scf01785g10010.1
Nbe.v1.s00090g12070	generation of precursor metabolites and energy; metabolic process; response to radiation; response to light stimulus; response to abiotic stimulus; photosynthesis, light harvesting; photosynthesis, light harvesting in photosystem I; cellular process; photosynthesis; photosynthesis, light reaction; cellular metabolic process; response to stimulus; response to light stimulus; photosynthesis, light harvesting in photosystem I	binding; chlorophyll binding; pigment binding; ion binding; anion binding; tetrapyrrole binding; organic cyclic compound binding; heterocyclic compound binding; chlorophyll binding; metal ion binding	intracellular anatomical structure; cytoplasm; chloroplast; plastid envelope; plastid stroma; chloroplast thylakoid; chloroplast thylakoid membrane; plastid; chloroplast stroma; thylakoid; chloroplast envelope; plastoglobule; membrane; organelle envelope; plastid thylakoid; organelle subcompartment; photosynthetic membrane; thylakoid membrane; organelle; membrane-bounded organelle; intracellular organelle; intracellular membrane-bounded organelle; plastid thylakoid membrane; photosystem I; photosystem II; chloroplast thylakoid membrane; chloroplast envelope; plastoglobule	Chloroa_b-bind	GO:0006091; GO:0008150; GO:0008152; GO:0009314; GO:0009416; GO:0009628; GO:0009765; GO:0009768; GO:0009987; GO:0015979; GO:0019684; GO:0044237; GO:0050896; GO:0009416; GO:0009768	GO:0003674; GO:0005488; GO:0016168; GO:0031409; GO:0043167; GO:0043168; GO:0046906; GO:0097159; GO:1901363; GO:0016168; GO:0046872	GO:0005575; GO:0005622; GO:0005737; GO:0009507; GO:0009526; GO:0009532; GO:0009534; GO:0009535; GO:0009536; GO:0009570; GO:0009579; GO:0009941; GO:0010287; GO:0016020; GO:0031967; GO:0031976; GO:0031984; GO:0034357; GO:0042651; GO:0043226; GO:0043227; GO:0043229; GO:0043231; GO:0055035; GO:0009522; GO:0009523; GO:0009535; GO:0009941; GO:0010287	AT1G29930	AT1G29930.1	CAB21_2	tr|A0A314LCP2|A0A314LCP2_NICAT Chlorophyll a-b binding protein, chloroplastic OS=Nicotiana attenuata OX=49451 GN=CAB21_2 PE=3 SV=1	ko00196,ko01100,map00196,map01100	Chlorophyll a-b binding protein, chloroplastic	Nicotiana benthamiana	CAB1		Nbe.v1.1.chr02g12070.1	cellular_component	GO:0005575	molecular_function	GO:0003674	generation of precursor metabolites and energy	GO:0006091
Nbe.v1.s00090g12080	generation of precursor metabolites and energy; metabolic process; response to radiation; response to light stimulus; response to abiotic stimulus; photosynthesis, light harvesting; photosynthesis, light harvesting in photosystem I; cellular process; photosynthesis; photosynthesis, light reaction; cellular metabolic process; response to stimulus; response to light stimulus; photosynthesis, light harvesting in photosystem I	binding; chlorophyll binding; pigment binding; ion binding; anion binding; tetrapyrrole binding; organic cyclic compound binding; heterocyclic compound binding; chlorophyll binding; metal ion binding	intracellular anatomical structure; cytoplasm; chloroplast; plastid envelope; plastid stroma; chloroplast thylakoid; chloroplast thylakoid membrane; plastid; chloroplast stroma; thylakoid; chloroplast envelope; plastoglobule; membrane; organelle envelope; plastid thylakoid; organelle subcompartment; photosynthetic membrane; thylakoid membrane; organelle; membrane-bounded organelle; intracellular organelle; intracellular membrane-bounded organelle; plastid thylakoid membrane; photosystem I; photosystem II; chloroplast thylakoid membrane; chloroplast envelope; plastoglobule	Chloroa_b-bind	GO:0006091; GO:0008150; GO:0008152; GO:0009314; GO:0009416; GO:0009628; GO:0009765; GO:0009768; GO:0009987; GO:0015979; GO:0019684; GO:0044237; GO:0050896; GO:0009416; GO:0009768	GO:0003674; GO:0005488; GO:0016168; GO:0031409; GO:0043167; GO:0043168; GO:0046906; GO:0097159; GO:1901363; GO:0016168; GO:0046872	GO:0005575; GO:0005622; GO:0005737; GO:0009507; GO:0009526; GO:0009532; GO:0009534; GO:0009535; GO:0009536; GO:0009570; GO:0009579; GO:0009941; GO:0010287; GO:0016020; GO:0031967; GO:0031976; GO:0031984; GO:0034357; GO:0042651; GO:0043226; GO:0043227; GO:0043229; GO:0043231; GO:0055035; GO:0009522; GO:0009523; GO:0009535; GO:0009941; GO:0010287	AT1G29930	AT1G29930.1	CAB21_2	tr|A0A314LCP2|A0A314LCP2_NICAT Chlorophyll a-b binding protein, chloroplastic OS=Nicotiana attenuata OX=49451 GN=CAB21_2 PE=3 SV=1	ko00196,ko01100,map00196,map01100	Chlorophyll a-b binding protein, chloroplastic	Nicotiana benthamiana	CAB1		Nbe.v1.1.chr02g12080.1	cellular_component	GO:0005575	molecular_function	GO:0003674	generation of precursor metabolites and energy	GO:0006091	Niben101Scf03455g01006.1
Nbe.v1.s00090g12090	response to light stimulus; photosynthesis, light harvesting in photosystem I	chlorophyll binding; metal ion binding	photosystem I; photosystem II; chloroplast thylakoid membrane; chloroplast envelope; plastoglobule	Chloroa_b-bind	GO:0009416; GO:0009768	GO:0016168; GO:0046872	GO:0009522; GO:0009523; GO:0009535; GO:0009941; GO:0010287	AT1G29930	AT1G29930.1	Lhcb1*4	tr|O64445|O64445_NICSY Chlorophyll a-b binding protein, chloroplastic OS=Nicotiana sylvestris OX=4096 GN=Lhcb1*4 PE=3 SV=1	ko00196,ko01100,map00196,map01100	Chlorophyll a-b binding protein, chloroplastic	Nicotiana benthamiana	CAB1		Nbe.v1.1.chr02g12090.1					response to light stimulus	GO:0009416
Nbe.v1.s00090g12100				-						A4A49_14362	tr|A0A314LDW1|A0A314LDW1_NICAT Uncharacterized protein OS=Nicotiana attenuata OX=49451 GN=A4A49_14362 PE=4 SV=1	-	Uncharacterized protein	Nicotiana benthamiana			Nbe.v1.1.chr02g12100.1							Niben101Scf01785g10016.1
Nbe.v1.s00090g12110	protein modification process; protein phosphorylation; phosphorus metabolic process; phosphate-containing compound metabolic process; transport; endocytosis; receptor-mediated endocytosis; response to stress; defense response; cell communication; signal transduction; cell surface receptor signaling pathway; enzyme-linked receptor protein signaling pathway; cell surface receptor protein serine/threonine kinase signaling pathway; metabolic process; detection of biotic stimulus; response to external stimulus; response to biotic stimulus; response to bacterium; cellular process; regulation of anion channel activity; cellular component organization; detection of bacterium; vesicle-mediated transport; phosphorylation; protein metabolic process; regulation of transmembrane transporter activity; signaling; regulation of transporter activity; regulation of monoatomic ion transmembrane transporter activity; regulation of localization; macromolecule localization; polysaccharide localization; cellular response to stress; regulation of transmembrane transport; regulation of monoatomic ion transmembrane transport; protein modification process; cell wall modification; defense response to bacterium; macromolecule metabolic process; response to external biotic stimulus; regulation of monoatomic ion transport; macromolecule modification; regulation of monoatomic anion transport; cellular metabolic process; primary metabolic process; protein metabolic process; external encapsulating structure organization; regulation of biological process; regulation of cellular process; response to stimulus; regulation of transport; localization; establishment of localization; detection of stimulus; cellular localization; response to other organism; cellular response to stimulus; cell wall thickening; defense response by cell wall thickening; defense response by callose deposition; callose deposition in cell wall; defense response by callose deposition in cell wall; callose localization; biological regulation; regulation of molecular function; cellular macromolecule localization; cell wall organization or biogenesis; cell wall organization; cellular component organization or biogenesis; defense response to other organism; detection of other organism; detection of external biotic stimulus; import into cell; organonitrogen compound metabolic process; regulation of monoatomic anion transmembrane transport; defense response; response to other organism	catalytic activity; protein kinase activity; protein serine/threonine kinase activity; transmembrane receptor protein serine/threonine kinase activity; transmembrane signaling receptor activity; kinase activity; transferase activity; transferase activity, transferring phosphorus-containing groups; phosphotransferase activity, alcohol group as acceptor; transmembrane receptor protein kinase activity; signaling receptor activity; molecular transducer activity; catalytic activity, acting on a protein; protein kinase activity; ATP binding	intracellular anatomical structure; cytoplasm; endosome; plasma membrane; endomembrane system; membrane; cytoplasmic vesicle; vesicle; organelle; membrane-bounded organelle; intracellular organelle; cell periphery; intracellular vesicle; membrane	LRRNT_2,LRR_1,LRR_6,LRR_8,Pkinase,Pkinase_Tyr	GO:0006464; GO:0006468; GO:0006793; GO:0006796; GO:0006810; GO:0006897; GO:0006898; GO:0006950; GO:0006952; GO:0007154; GO:0007165; GO:0007166; GO:0007167; GO:0007178; GO:0008150; GO:0008152; GO:0009595; GO:0009605; GO:0009607; GO:0009617; GO:0009987; GO:0010359; GO:0016043; GO:0016045; GO:0016192; GO:0016310; GO:0019538; GO:0022898; GO:0023052; GO:0032409; GO:0032412; GO:0032879; GO:0033036; GO:0033037; GO:0033554; GO:0034762; GO:0034765; GO:0036211; GO:0042545; GO:0042742; GO:0043170; GO:0043207; GO:0043269; GO:0043412; GO:0044070; GO:0044237; GO:0044238; GO:0044267; GO:0045229; GO:0050789; GO:0050794; GO:0050896; GO:0051049; GO:0051179; GO:0051234; GO:0051606; GO:0051641; GO:0051707; GO:0051716; GO:0052386; GO:0052482; GO:0052542; GO:0052543; GO:0052544; GO:0052545; GO:0065007; GO:0065009; GO:0070727; GO:0071554; GO:0071555; GO:0071840; GO:0098542; GO:0098543; GO:0098581; GO:0098657; GO:1901564; GO:1903959; GO:0006952; GO:0051707	GO:0003674; GO:0003824; GO:0004672; GO:0004674; GO:0004675; GO:0004888; GO:0016301; GO:0016740; GO:0016772; GO:0016773; GO:0019199; GO:0038023; GO:0060089; GO:0140096; GO:0004672; GO:0005524	GO:0005575; GO:0005622; GO:0005737; GO:0005768; GO:0005886; GO:0012505; GO:0016020; GO:0031410; GO:0031982; GO:0043226; GO:0043227; GO:0043229; GO:0071944; GO:0097708; GO:0016020	AT5G46330	AT5G46330.2	FLS2_2	tr|A0A314LCI5|A0A314LCI5_NICAT Lrr receptor-like serinethreonine-protein kinase fls2 OS=Nicotiana attenuata OX=49451 GN=FLS2_2 PE=3 SV=1	ko04016,ko04626,map04016,map04626	Lrr receptor-like serinethreonine-protein kinase fls2	Nicotiana benthamiana	FLS2		Nbe.v1.1.chr02g12110.1	cellular_component	GO:0005575	molecular_function	GO:0003674	cellular protein modification process	GO:0006464	Niben101Scf01785g10011.1
Nbe.v1.s00090g12120	regulation of DNA-templated transcription; regulation of biosynthetic process; regulation of gene expression; regulation of macromolecule biosynthetic process; regulation of nucleobase-containing compound metabolic process; regulation of metabolic process; regulation of cellular metabolic process; regulation of cellular biosynthetic process; regulation of biological process; regulation of cellular process; regulation of RNA metabolic process; regulation of macromolecule metabolic process; biological regulation; regulation of primary metabolic process; regulation of RNA biosynthetic process	DNA-binding transcription factor activity; transcription regulator activity; protein dimerization activity	nucleus	-	GO:0006355; GO:0008150; GO:0009889; GO:0010468; GO:0010556; GO:0019219; GO:0019222; GO:0031323; GO:0031326; GO:0050789; GO:0050794; GO:0051252; GO:0060255; GO:0065007; GO:0080090; GO:2001141	GO:0003674; GO:0003700; GO:0140110; GO:0046983	GO:0005634	AT1G29950	AT1G29950.2	BHLH144	tr|A0A314KST9|A0A314KST9_NICAT Transcription factor bhlh144 OS=Nicotiana attenuata OX=49451 GN=BHLH144 PE=4 SV=1	-	Transcription factor bhlh144	Nicotiana benthamiana	AT1G29950		Nbe.v1.1.chr02g12120.1	nucleus	GO:0005634	molecular_function	GO:0003674			Niben101Scf01785g10012.1
Nbe.v1.s00090g12130	signal peptide processing; protein processing involved in protein targeting to mitochondrion	serine-type endopeptidase activity	mitochondrial inner membrane peptidase complex	Peptidase_S24	GO:0006465; GO:0006627	GO:0004252	GO:0042720	AT1G53530	AT1G53530.1	LOC107818430	tr|A0A1S4CFI3|A0A1S4CFI3_TOBAC mitochondrial inner membrane protease subunit 1-like OS=Nicotiana tabacum OX=4097 GN=LOC107818430 PE=4 SV=1	ko03060,map03060	mitochondrial inner membrane protease subunit 1-like	Nicotiana benthamiana	AT1G53530		Nbe.v1.1.chr02g12130.1							Niben101Ctg15073g00004.1
Nbe.v1.s00090g12140			membrane	DUF1084			GO:0016020	AT3G59090	AT3G59090.1	A4A49_32728	tr|A0A314KR58|A0A314KR58_NICAT THH1/TOM1/TOM3 domain-containing protein OS=Nicotiana attenuata OX=49451 GN=A4A49_32728 PE=3 SV=1	-	THH1/TOM1/TOM3 domain-containing protein	Nicotiana benthamiana	Cand3		Nbe.v1.1.chr02g12140.1	membrane	GO:0016020					Niben101Scf01785g10006.1
Nbe.v1.s00090g12150			membrane	-			GO:0016020			A4A49_23001	tr|A0A314KJA1|A0A314KJA1_NICAT Uncharacterized protein OS=Nicotiana attenuata OX=49451 GN=A4A49_23001 PE=4 SV=1	-	Uncharacterized protein	Nicotiana benthamiana			Nbe.v1.1.chr02g12150.1	membrane	GO:0016020					Niben101Scf01785g10024.1
Nbe.v1.s00090g12160			intracellular anatomical structure; nucleus; nuclear envelope; cytoplasm; endoplasmic reticulum; endomembrane system; organelle envelope; organelle; membrane-bounded organelle; intracellular organelle; intracellular membrane-bounded organelle; nuclear pore; membrane	Big_2			GO:0005575; GO:0005622; GO:0005634; GO:0005635; GO:0005737; GO:0005783; GO:0012505; GO:0031967; GO:0043226; GO:0043227; GO:0043229; GO:0043231; GO:0005643; GO:0016020	AT5G40480	AT5G40480.1	Nbgp210b	tr|W6JLZ0|W6JLZ0_NICBE Nuclear pore complex protein gp210b OS=Nicotiana benthamiana OX=4100 GN=Nbgp210b PE=2 SV=1	ko03013,map03013	Nuclear pore complex protein gp210b	Nicotiana benthamiana	EMB3012		Nbe.v1.1.chr02g12160.1	cellular_component	GO:0005575					Niben101Scf28503g00001.1
Nbe.v1.s00090g12170			plastid	DUF561			GO:0009536			LOC107763809	tr|A0A1S3XD71|A0A1S3XD71_TOBAC Uncharacterized protein ycf23 OS=Nicotiana tabacum OX=4097 GN=LOC107763809 PE=3 SV=1	-	Uncharacterized protein ycf23	Nicotiana benthamiana			Nbe.v1.1.chr02g12170.1	plastid	GO:0009536					Niben101Scf28503g00002.1
Nbe.v1.s00090g12180	fatty acid biosynthetic process	3-oxoacyl-[acyl-carrier-protein] synthase activity	mitochondrion	Ketoacyl-synt_C,ketoacyl-synt	GO:0006633	GO:0004315	GO:0005739	AT5G46290	AT5G46290.1	KAS1_1	tr|A0A1J6J5C3|A0A1J6J5C3_NICAT beta-ketoacyl-[acyl-carrier-protein] synthase I OS=Nicotiana attenuata OX=49451 GN=KAS1_1 PE=3 SV=1	ko00061,ko00780,ko01100,ko01212,map00061,map00780,map01100,map01212	beta-ketoacyl-[acyl-carrier-protein] synthase I	Nicotiana benthamiana	KASI		Nbe.v1.1.chr02g12180.1	mitochondrion	GO:0005739					Niben101Scf07728g02015.1
Nbe.v1.s00090g12190	nucleobase-containing compound metabolic process; DNA metabolic process; DNA replication; DNA-templated DNA replication; DNA unwinding involved in DNA replication; organelle organization; metabolic process; biosynthetic process; macromolecule biosynthetic process; cellular process; cellular component organization; DNA geometric change; DNA duplex unwinding; macromolecule metabolic process; cellular metabolic process; primary metabolic process; cellular biosynthetic process; chromosome organization; DNA conformation change; cellular component organization or biogenesis; nucleic acid metabolic process; double-strand break repair via break-induced replication; DNA unwinding involved in DNA replication; DNA strand elongation involved in DNA replication; mitotic DNA replication initiation	single-stranded DNA binding; ATP binding; ATP hydrolysis activity; single-stranded DNA helicase activity	THO complex; intracellular anatomical structure; nucleus; protein-containing complex; organelle; membrane-bounded organelle; intracellular organelle; intracellular membrane-bounded organelle; THO complex; MCM complex	MCM,MCM_N,MCM_OB	GO:0006139; GO:0006259; GO:0006260; GO:0006261; GO:0006268; GO:0006996; GO:0008150; GO:0008152; GO:0009058; GO:0009059; GO:0009987; GO:0016043; GO:0032392; GO:0032508; GO:0043170; GO:0044237; GO:0044238; GO:0044249; GO:0051276; GO:0071103; GO:0071840; GO:0090304; GO:0000727; GO:0006268; GO:0006271; GO:1902975	GO:0003697; GO:0005524; GO:0016887; GO:0017116	GO:0000347; GO:0005575; GO:0005622; GO:0005634; GO:0032991; GO:0043226; GO:0043227; GO:0043229; GO:0043231; GO:0000347; GO:0042555	AT5G46280	AT5G46280.1	LOC104246985	tr|A0A1U7YDK8|A0A1U7YDK8_NICSY DNA replication licensing factor MCM3 OS=Nicotiana sylvestris OX=4096 GN=LOC104246985 PE=3 SV=1	ko03030,ko04110,ko04111,ko04113,map03030,map04110,map04111,map04113	DNA replication licensing factor MCM3	Nicotiana benthamiana	MCM3		Nbe.v1.1.chr02g12190.1					nucleobase-containing compound metabolic process	GO:0006139	Niben101Scf07728g02014.1
Nbe.v1.s00090g12200	defense response to other organism	ADP binding		NB-ARC	GO:0098542	GO:0043531		AT1G53350	AT1G53350.1	LOC104211638	tr|A0A1U7V242|A0A1U7V242_NICSY putative disease resistance protein At1g50180 OS=Nicotiana sylvestris OX=4096 GN=LOC104211638 PE=4 SV=1	ko04626,map04626	putative disease resistance protein At1g50180	Nicotiana benthamiana	AT1G53350		Nbe.v1.1.chr02g12200.1
Nbe.v1.s00090g12210	defense response to other organism	ADP binding		NB-ARC	GO:0098542	GO:0043531		AT1G50180	AT1G50180.1	LOC107802377	tr|A0A1S4AXE2|A0A1S4AXE2_TOBAC putative disease resistance protein At1g50180 OS=Nicotiana tabacum OX=4097 GN=LOC107802377 PE=4 SV=1	ko04626,map04626	putative disease resistance protein At1g50180	Nicotiana benthamiana	AT1G50180		Nbe.v1.1.chr02g12210.1							Niben101Scf07728g02006.1
Nbe.v1.s00090g12220			intracellular anatomical structure; cytoplasm; chloroplast; plastid envelope; plastid stroma; chloroplast thylakoid; chloroplast thylakoid membrane; plastid; chloroplast stroma; thylakoid; chloroplast envelope; plastoglobule; membrane; organelle envelope; plastid thylakoid; organelle subcompartment; photosynthetic membrane; thylakoid membrane; organelle; membrane-bounded organelle; intracellular organelle; intracellular membrane-bounded organelle; plastid thylakoid membrane; membrane	NAD_binding_10			GO:0005575; GO:0005622; GO:0005737; GO:0009507; GO:0009526; GO:0009532; GO:0009534; GO:0009535; GO:0009536; GO:0009570; GO:0009579; GO:0009941; GO:0010287; GO:0016020; GO:0031967; GO:0031976; GO:0031984; GO:0034357; GO:0042651; GO:0043226; GO:0043227; GO:0043229; GO:0043231; GO:0055035; GO:0016020	AT2G34460	AT2G34460.1	A4A49_06151	tr|A0A1J6IQS7|A0A1J6IQS7_NICAT Uncharacterized protein, chloroplastic OS=Nicotiana attenuata OX=49451 GN=A4A49_06151 PE=4 SV=1	-	Uncharacterized protein, chloroplastic	Nicotiana benthamiana	AT2G34460		Nbe.v1.1.chr02g12220.1	cellular_component	GO:0005575					Niben101Scf07728g02013.1
Nbe.v1.s00090g12230				#						T459_05192	tr|A0A2G3A743|A0A2G3A743_CAPAN Uncharacterized protein OS=Capsicum annuum OX=4072 GN=T459_05192 PE=4 SV=1	#	Uncharacterized protein	Nicotiana benthamiana			Nbe.v1.1.chr02g12230.1
Nbe.v1.s00090g12240	rRNA methylation	rRNA (uridine-2'-O-)-methyltransferase activity	mitochondrion	FtsJ	GO:0031167	GO:0008650	GO:0005739	AT5G13830	AT5G13830.1	LOC104243581	tr|A0A1U7Y569|A0A1U7Y569_NICSY putative ribosomal RNA methyltransferase mrm2, mitochondrial isoform X1 OS=Nicotiana sylvestris OX=4096 GN=LOC104243581 PE=3 SV=1	-	putative ribosomal RNA methyltransferase mrm2, mitochondrial isoform X1	Nicotiana benthamiana	AT5G13830		Nbe.v1.1.chr02g12240.1	mitochondrion	GO:0005739					Niben101Scf03455g07001.1
Nbe.v1.s00090g12250	defense response to other organism	ADP binding		NB-ARC	GO:0098542	GO:0043531		AT1G50180	AT1G50180.1	A4A49_06155	tr|A0A1J6IY91|A0A1J6IY91_NICAT Putative disease resistance protein OS=Nicotiana attenuata OX=49451 GN=A4A49_06155 PE=4 SV=1	ko04626,map04626	Putative disease resistance protein	Nicotiana benthamiana	AT1G50180		Nbe.v1.1.chr02g12250.1							Niben101Scf07728g01020.1
Nbe.v1.s00090g12260	nucleobase-containing compound metabolic process; metabolic process; RNA modification; cellular process; RNA metabolic process; macromolecule metabolic process; macromolecule modification; cellular metabolic process; primary metabolic process; nucleic acid metabolic process; RNA modification	nucleic acid binding; RNA binding; catalytic activity; nuclease activity; endonuclease activity; binding; hydrolase activity; hydrolase activity, acting on ester bonds; organic cyclic compound binding; heterocyclic compound binding; RNA binding	intracellular anatomical structure; organelle; membrane-bounded organelle; intracellular organelle; intracellular membrane-bounded organelle; intracellular membrane-bounded organelle	PPR,PPR_2,peroxidase	GO:0006139; GO:0008150; GO:0008152; GO:0009451; GO:0009987; GO:0016070; GO:0043170; GO:0043412; GO:0044237; GO:0044238; GO:0090304; GO:0009451	GO:0003674; GO:0003676; GO:0003723; GO:0003824; GO:0004518; GO:0004519; GO:0005488; GO:0016787; GO:0016788; GO:0097159; GO:1901363; GO:0003723	GO:0005575; GO:0005622; GO:0043226; GO:0043227; GO:0043229; GO:0043231; GO:0043231	AT3G20730	AT3G20730.1	LOC107784439	tr|A0A1S3Z9K2|A0A1S3Z9K2_TOBAC pentatricopeptide repeat-containing protein At3g20730-like OS=Nicotiana tabacum OX=4097 GN=LOC107784439 PE=4 SV=1	-	pentatricopeptide repeat-containing protein At3g20730-like	Nicotiana benthamiana	AT3G20730		Nbe.v1.1.chr02g12260.1	cellular_component	GO:0005575	molecular_function	GO:0003674	nucleobase-containing compound metabolic process	GO:0006139	Niben101Scf07728g01005.1
Nbe.v1.s00090g12270				WRC						LOC107831728	tr|A0A1S4DPE8|A0A1S4DPE8_TOBAC uncharacterized protein LOC107831728 OS=Nicotiana tabacum OX=4097 GN=LOC107831728 PE=4 SV=1	-	uncharacterized protein LOC107831728	Nicotiana benthamiana			Nbe.v1.1.chr02g12270.1							Niben101Scf07728g01008.1
Nbe.v1.s00090g12280				DUF4283						#	#	-	#	Nicotiana benthamiana			Nbe.v1.1.chr02g12280.1
Nbe.v1.s00090g12290				C2						A4A49_28515	tr|A0A314KL59|A0A314KL59_NICAT C2 domain-containing protein OS=Nicotiana attenuata OX=49451 GN=A4A49_28515 PE=4 SV=1	-	C2 domain-containing protein	Nicotiana benthamiana			Nbe.v1.1.chr02g12290.1							Niben101Scf07728g00014.1
Nbe.v1.s00090g12300				#						#	No_hits	#	No_hits	Nicotiana benthamiana			Nbe.v1.1.chr02g12300.1
Nbe.v1.s00090g12330				F-box,FBA_3				AT3G10240	AT3G10240.1	LOC104245847	tr|A0A1U7Y6T7|A0A1U7Y6T7_NICSY F-box/kelch-repeat protein At3g23880-like OS=Nicotiana sylvestris OX=4096 GN=LOC104245847 PE=4 SV=1	-	F-box/kelch-repeat protein At3g23880-like	Nicotiana benthamiana	AT3G10240		Nbe.v1.1.chr02g12330.1							Niben101Scf07728g00011.1
Nbe.v1.s00090g12340	lipid metabolic process; steroid biosynthetic process; metabolic process; steroid metabolic process; lipid biosynthetic process; biosynthetic process; sterol metabolic process; sterol biosynthetic process; primary metabolic process; organic hydroxy compound metabolic process; organic hydroxy compound biosynthetic process; sterol metabolic process	C-22 sterol desaturase (NADPH) activity; catalytic activity; oxidoreductase activity; oxidoreductase activity, acting on paired donors, with incorporation or reduction of molecular oxygen; oxidoreductase activity, acting on paired donors, with oxidation of a pair of donors resulting in the reduction of molecular oxygen to two molecules of water; sterol desaturase activity; monooxygenase activity; iron ion binding; oxidoreductase activity, acting on paired donors, with incorporation or reduction of molecular oxygen; heme binding	membrane	p450	GO:0006629; GO:0006694; GO:0008150; GO:0008152; GO:0008202; GO:0008610; GO:0009058; GO:0016125; GO:0016126; GO:0044238; GO:1901615; GO:1901617; GO:0016125	GO:0000249; GO:0003674; GO:0003824; GO:0016491; GO:0016705; GO:0016717; GO:0070704; GO:0004497; GO:0005506; GO:0016705; GO:0020037	GO:0016020	AT2G34500	AT2G34500.1	CYP710A11	tr|A0A1J6IMN0|A0A1J6IMN0_NICAT Cytochrome p450 710a11 OS=Nicotiana attenuata OX=49451 GN=CYP710A11 PE=3 SV=1	ko00100,ko01100,ko01110,map00100,map01100,map01110	Cytochrome p450 710a11	Nicotiana benthamiana	CYP710A1		Nbe.v1.1.chr02g12340.1	membrane	GO:0016020			lipid metabolic process	GO:0006629	Niben101Scf02232g00001.1
Nbe.v1.s00090g12360	cell wall macromolecule biosynthetic process; cell wall organization	phospho-N-acetylmuramoyl-pentapeptide-transferase activity	plasma membrane	Glycos_transf_4,MraY_sig1	GO:0044038; GO:0071555	GO:0008963	GO:0005886	AT4G18270	AT4G18270.1	LOC107780930	tr|A0A1S3YYX2|A0A1S3YYX2_TOBAC phospho-N-acetylmuramoyl-pentapeptide- transferase homolog OS=Nicotiana tabacum OX=4097 GN=LOC107780930 PE=3 SV=1	ko00550,ko01100,ko01502,map00550,map01100,map01502	phospho-N-acetylmuramoyl-pentapeptide- transferase homolog	Nicotiana benthamiana	TRANS11		Nbe.v1.1.chr02g12360.1	plasma membrane	GO:0005886					Niben101Scf02232g00003.1
Nbe.v1.s00090g12370	RNA processing	mRNA binding	nucleus; ribonucleoprotein complex	La,RRM_1	GO:0006396	GO:0003729	GO:0005634; GO:1990904	AT5G46250	AT5G46250.1	LOC107780928	tr|A0A1S3YY83|A0A1S3YY83_TOBAC la-related protein 6A-like OS=Nicotiana tabacum OX=4097 GN=LOC107780928 PE=4 SV=1	-	la-related protein 6A-like	Nicotiana benthamiana	LARP6a		Nbe.v1.1.chr02g12370.1	nucleus	GO:0005634					Niben101Scf02232g00021.1
Nbe.v1.s00090g12380				RVT_2,rve						BC332_18807	tr|A0A2G3BZG9|A0A2G3BZG9_CAPCH glutathione gamma-glutamylcysteinyltransferase OS=Capsicum chinense OX=80379 GN=BC332_18807 PE=4 SV=1	-	glutathione gamma-glutamylcysteinyltransferase	Nicotiana benthamiana			Nbe.v1.1.chr02g12380.1
Nbe.v1.s00090g12390				#						#	No_hits	#	No_hits	Nicotiana benthamiana			Nbe.v1.1.chr02g12390.1
Nbe.v1.s00090g12400				RVT_2,rve						VITISV_004062	tr|A5B9B0|A5B9B0_VITVI Integrase catalytic domain-containing protein OS=Vitis vinifera OX=29760 GN=VITISV_004062 PE=4 SV=1	-	Integrase catalytic domain-containing protein	Nicotiana benthamiana			Nbe.v1.1.chr02g12400.1
Nbe.v1.s00090g12410			plasma membrane	DUF642			GO:0005886	AT1G29980	AT1G29980.1	A4A49_32009	tr|A0A1J6J5D8|A0A1J6J5D8_NICAT DUF642 domain-containing protein OS=Nicotiana attenuata OX=49451 GN=A4A49_32009 PE=4 SV=1	-	DUF642 domain-containing protein	Nicotiana benthamiana	AT1G29980		Nbe.v1.1.chr02g12410.1	plasma membrane	GO:0005886					Niben101Scf02232g01002.1
Nbe.v1.s00090g12420	transport; monoatomic ion transport; monoatomic cation transport; potassium ion transport; circadian rhythm; response to radiation; response to light stimulus; response to abiotic stimulus; response to light intensity; response to high light intensity; cellular process; stomatal movement; inorganic cation transmembrane transport; metal ion transport; monoatomic ion transmembrane transport; regulation of membrane potential; rhythmic process; response to stimulus; localization; establishment of localization; transmembrane transport; biological regulation; regulation of biological quality; potassium ion transport; potassium ion transmembrane transport; monoatomic cation transmembrane transport; inorganic ion transmembrane transport; inorganic cation transmembrane transport; potassium ion transmembrane transport	transporter activity; monoatomic ion channel activity; inward rectifier potassium channel activity; voltage-gated monoatomic ion channel activity; voltage-gated potassium channel activity; monoatomic cation channel activity; potassium channel activity; binding; protein binding; monoatomic cation transmembrane transporter activity; monoatomic ion transmembrane transporter activity; inorganic cation transmembrane transporter activity; potassium ion transmembrane transporter activity; channel activity; ligand-gated monoatomic ion channel activity; inorganic molecular entity transmembrane transporter activity; passive transmembrane transporter activity; voltage-gated channel activity; ligand-gated channel activity; gated channel activity; channel activity; monoatomic ion-gated channel activity; voltage-gated monoatomic cation channel activity; transmembrane transporter activity; inorganic cation transmembrane transporter activity; identical protein binding; metal ion transmembrane transporter activity; ligand-gated monoatomic cation channel activity; voltage-gated potassium channel activity	plasma membrane; plasma membrane; membrane; membrane; cell periphery; monoatomic ion channel complex	Ank_2,Ion_trans,KHA,cNMP_binding	GO:0006810; GO:0006811; GO:0006812; GO:0006813; GO:0007623; GO:0008150; GO:0009314; GO:0009416; GO:0009628; GO:0009642; GO:0009644; GO:0009987; GO:0010118; GO:0015672; GO:0030001; GO:0034220; GO:0042391; GO:0048511; GO:0050896; GO:0051179; GO:0051234; GO:0055085; GO:0065007; GO:0065008; GO:0071804; GO:0071805; GO:0098655; GO:0098660; GO:0098662; GO:0071805	GO:0003674; GO:0005215; GO:0005216; GO:0005242; GO:0005244; GO:0005249; GO:0005261; GO:0005267; GO:0005488; GO:0005515; GO:0008324; GO:0015075; GO:0015077; GO:0015079; GO:0015267; GO:0015276; GO:0015318; GO:0022803; GO:0022832; GO:0022834; GO:0022836; GO:0022838; GO:0022839; GO:0022843; GO:0022857; GO:0022890; GO:0042802; GO:0046873; GO:0099094; GO:0005249	GO:0005575; GO:0005886; GO:0005887; GO:0016020; GO:0016021; GO:0071944; GO:0034702	AT5G46240	AT5G46240.1	KAT1	tr|A0A1J6K3Q2|A0A1J6K3Q2_NICAT Potassium channel OS=Nicotiana attenuata OX=49451 GN=KAT1 PE=3 SV=1	-	Potassium channel	Nicotiana benthamiana	KAT1		Nbe.v1.1.chr02g12420.1	cellular_component	GO:0005575	molecular_function	GO:0003674	transport	GO:0006810	Niben101Scf02232g02008.1
Nbe.v1.s00090g12430	N-glycan processing; metabolic process; glycoprotein metabolic process; cellular process; protein metabolic process; macromolecule metabolic process; cellular metabolic process; primary metabolic process; carbohydrate derivative metabolic process; organonitrogen compound metabolic process; carbohydrate metabolic process	catalytic activity; hydrolase activity, hydrolyzing O-glycosyl compounds; alpha-mannosidase activity; mannosyl-oligosaccharide 1,2-alpha-mannosidase activity; mannosidase activity; mannosyl-oligosaccharide mannosidase activity; hydrolase activity; hydrolase activity, acting on glycosyl bonds; mannosyl-oligosaccharide 1,2-alpha-mannosidase activity; calcium ion binding	Golgi membrane; intracellular anatomical structure; cytoplasm; endosome; endoplasmic reticulum; Golgi apparatus; trans-Golgi network; endomembrane system; membrane; organelle membrane; cytoplasmic vesicle; vesicle; organelle subcompartment; organelle; membrane-bounded organelle; intracellular organelle; intracellular membrane-bounded organelle; intracellular vesicle; bounding membrane of organelle; Golgi apparatus subcompartment; endosome; endoplasmic reticulum; trans-Golgi network; membrane	Glyco_hydro_47	GO:0006491; GO:0008150; GO:0008152; GO:0009100; GO:0009987; GO:0019538; GO:0043170; GO:0044237; GO:0044238; GO:1901135; GO:1901564; GO:0005975	GO:0003674; GO:0003824; GO:0004553; GO:0004559; GO:0004571; GO:0015923; GO:0015924; GO:0016787; GO:0016798; GO:0004571; GO:0005509	GO:0000139; GO:0005575; GO:0005622; GO:0005737; GO:0005768; GO:0005783; GO:0005794; GO:0005802; GO:0012505; GO:0016020; GO:0031090; GO:0031410; GO:0031982; GO:0031984; GO:0043226; GO:0043227; GO:0043229; GO:0043231; GO:0097708; GO:0098588; GO:0098791; GO:0005768; GO:0005783; GO:0005802; GO:0016020	AT1G30000	AT1G30000.1	LOC104249918	tr|A0A1U7Z042|A0A1U7Z042_NICSY alpha-1,2-Mannosidase OS=Nicotiana sylvestris OX=4096 GN=LOC104249918 PE=3 SV=1	ko00510,ko00513,ko01100,ko04141,map00510,map00513,map01100,map04141	alpha-1,2-Mannosidase	Nicotiana benthamiana	MNS3		Nbe.v1.1.chr02g12430.1			molecular_function	GO:0003674			Niben101Scf02232g02006.1
Nbe.v1.s00090g12440	proteasome-mediated ubiquitin-dependent protein catabolic process		nucleus; cytoplasm; proteasome core complex, alpha-subunit complex	Proteasome,Proteasome_A_N	GO:0043161		GO:0005634; GO:0005737; GO:0019773	AT3G14290	AT3G14290.1	102583874	tr|M1BWH6|M1BWH6_SOLTU Proteasome subunit alpha type OS=Solanum tuberosum OX=4113 GN=102583874 PE=3 SV=1	ko03050,map03050	Proteasome subunit alpha type	Nicotiana benthamiana	PAE2		Nbe.v1.1.chr02g12440.1	nucleus	GO:0005634
Nbe.v1.s00090g12450	response to abscisic acid			DUF538	GO:0009737			AT5G46230	AT5G46230.1	A4A49_01853	tr|A0A1J6J4H9|A0A1J6J4H9_NICAT Uncharacterized protein OS=Nicotiana attenuata OX=49451 GN=A4A49_01853 PE=4 SV=1	-	Uncharacterized protein	Nicotiana benthamiana	AT5G46230		Nbe.v1.1.chr02g12450.1							Niben101Scf02232g03006.1
Nbe.v1.s00090g12460				#						#	No_hits	#	No_hits	Nicotiana benthamiana			Nbe.v1.1.chr02g12460.1
Nbe.v1.s00090g12470	electron transport coupled proton transport; ATP synthesis coupled electron transport	NADH dehydrogenase activity; NADH dehydrogenase (ubiquinone) activity; ubiquinone binding	intracellular anatomical structure; cytoplasm; mitochondrion; mitochondrial envelope; mitochondrial inner membrane; membrane; organelle inner membrane; organelle membrane; mitochondrial membrane; organelle envelope; organelle; membrane-bounded organelle; intracellular organelle; intracellular membrane-bounded organelle; plastid; mitochondrial membrane; respiratory chain complex I	Proton_antipo_M	GO:0015990; GO:0042773	GO:0003954; GO:0008137; GO:0048039	GO:0005575; GO:0005622; GO:0005737; GO:0005739; GO:0005740; GO:0005743; GO:0016020; GO:0019866; GO:0031090; GO:0031966; GO:0031967; GO:0043226; GO:0043227; GO:0043229; GO:0043231; GO:0009536; GO:0031966; GO:0045271			#	#	ko00190,ko01100,ko04714,ko04723,ko05012,map00190,map01100,map04714,map04723,map05012	#	Nicotiana benthamiana			Nbe.v1.1.chr02g12470.1	cellular_component	GO:0005575					Niben101Scf05079g00020.1
Nbe.v1.s00090g12480	cell communication; cellular process; carbohydrate metabolic process	catalytic activity; hydrolase activity, hydrolyzing O-glycosyl compounds; binding; beta-glucosidase activity; glucosidase activity; hydrolase activity; hydrolase activity, acting on glycosyl bonds; carbohydrate binding; polysaccharide binding; glucan endo-1,3-beta-D-glucosidase activity; hydrolase activity, hydrolyzing O-glycosyl compounds	cell wall; plasma membrane; plant-type cell wall; membrane; external encapsulating structure; cell periphery; plasma membrane	Glyco_hydro_17	GO:0007154; GO:0008150; GO:0009987; GO:0005975	GO:0003674; GO:0003824; GO:0004553; GO:0005488; GO:0008422; GO:0015926; GO:0016787; GO:0016798; GO:0030246; GO:0030247; GO:0042973; GO:0004553	GO:0005575; GO:0005618; GO:0005886; GO:0009505; GO:0016020; GO:0030312; GO:0071944; GO:0005886	AT1G30080	AT1G30080.2	LOC107803099	tr|A0A1S4B052|A0A1S4B052_TOBAC glucan endo-1,3-beta-glucosidase 11-like OS=Nicotiana tabacum OX=4097 GN=LOC107803099 PE=3 SV=1	-	glucan endo-1,3-beta-glucosidase 11-like	Nicotiana benthamiana	AT1G30080		Nbe.v1.1.chr02g12480.1	cellular_component	GO:0005575	molecular_function	GO:0003674	cell communication	GO:0007154	Niben101Scf00560g11005.1
Nbe.v1.s00090g12490				DUF4283,zf-CCHC_4						A4A49_30019	tr|A0A1J6IHQ2|A0A1J6IHQ2_NICAT Uncharacterized protein OS=Nicotiana attenuata OX=49451 GN=A4A49_30019 PE=4 SV=1	-	Uncharacterized protein	Nicotiana benthamiana			Nbe.v1.1.chr02g12490.1
Nbe.v1.s00090g12500		ATP binding; ATP hydrolysis activity	spindle pole; intracellular anatomical structure; nucleus; cytoplasm; spindle; cytoskeleton; microtubule; microtubule cytoskeleton; organelle; membrane-bounded organelle; non-membrane-bounded organelle; intracellular organelle; intracellular membrane-bounded organelle; intracellular non-membrane-bounded organelle; supramolecular complex; supramolecular polymer; supramolecular fiber; polymeric cytoskeletal fiber	AAA		GO:0005524; GO:0016887	GO:0000922; GO:0005575; GO:0005622; GO:0005634; GO:0005737; GO:0005819; GO:0005856; GO:0005874; GO:0015630; GO:0043226; GO:0043227; GO:0043228; GO:0043229; GO:0043231; GO:0043232; GO:0099080; GO:0099081; GO:0099512; GO:0099513	AT2G34560	AT2G34560.2	LOC107825935	tr|A0A1S4D4T4|A0A1S4D4T4_TOBAC katanin p60 ATPase-containing subunit A-like 2 isoform X1 OS=Nicotiana tabacum OX=4097 GN=LOC107825935 PE=4 SV=1	ko00904,ko01110,map00904,map01110	katanin p60 ATPase-containing subunit A-like 2 isoform X1	Nicotiana benthamiana	CCP1		Nbe.v1.1.chr02g12500.1							Niben101Scf02232g06019.1
Nbe.v1.s00090g12510				-						LOC107832536	tr|A0A1S4DR42|A0A1S4DR42_TOBAC uncharacterized protein LOC107832536 OS=Nicotiana tabacum OX=4097 GN=LOC107832536 PE=4 SV=1	-	uncharacterized protein LOC107832536	Nicotiana benthamiana			Nbe.v1.1.chr02g12510.1
Nbe.v1.s00090g12520				RVT_1						LINE-1	tr|A0A455XGU2|A0A455XGU2_CAPAN L1-EN and RT_nLTR_like domain-containing protein OS=Capsicum annuum OX=4072 GN=LINE-1 PE=4 SV=1	-	L1-EN and RT_nLTR_like domain-containing protein	Nicotiana benthamiana			Nbe.v1.1.chr02g12520.1
Nbe.v1.s00090g12530	organic acid metabolic process; lipid metabolic process; isoprenoid metabolic process; terpenoid metabolic process; metabolic process; isoprenoid biosynthetic process; isoprenoid catabolic process; lipid biosynthetic process; catabolic process; biosynthetic process; response to radiation; response to light stimulus; response to abiotic stimulus; response to red or far red light; gibberellin metabolic process; gibberellin biosynthetic process; cellular process; response to red light; regulation of hormone levels; lipid catabolic process; organic acid biosynthetic process; organic acid catabolic process; diterpenoid metabolic process; diterpenoid biosynthetic process; diterpenoid catabolic process; terpenoid biosynthetic process; terpenoid catabolic process; carboxylic acid metabolic process; hormone metabolic process; hormone biosynthetic process; hormone catabolic process; oxoacid metabolic process; cellular metabolic process; primary metabolic process; cellular lipid catabolic process; cellular catabolic process; cellular biosynthetic process; cellular lipid metabolic process; small molecule metabolic process; small molecule catabolic process; small molecule biosynthetic process; gibberellin catabolic process; carboxylic acid biosynthetic process; carboxylic acid catabolic process; response to stimulus; biological regulation; regulation of biological quality; response to molecule of fungal origin; response to light stimulus; coumarin biosynthetic process; gibberellin catabolic process	catalytic activity; oxidoreductase activity; oxidoreductase activity, acting on paired donors, with incorporation or reduction of molecular oxygen; 2-oxoglutarate-dependent dioxygenase activity; gibberellin 2-beta-dioxygenase activity; dioxygenase activity; C-19 gibberellin 2-beta-dioxygenase activity; L-ascorbic acid binding; metal ion binding; C-19 gibberellin 2-beta-dioxygenase activity		2OG-FeII_Oxy,DIOX_N	GO:0006082; GO:0006629; GO:0006720; GO:0006721; GO:0008150; GO:0008152; GO:0008299; GO:0008300; GO:0008610; GO:0009056; GO:0009058; GO:0009314; GO:0009416; GO:0009628; GO:0009639; GO:0009685; GO:0009686; GO:0009987; GO:0010114; GO:0010817; GO:0016042; GO:0016053; GO:0016054; GO:0016101; GO:0016102; GO:0016103; GO:0016114; GO:0016115; GO:0019752; GO:0042445; GO:0042446; GO:0042447; GO:0043436; GO:0044237; GO:0044238; GO:0044242; GO:0044248; GO:0044249; GO:0044255; GO:0044281; GO:0044282; GO:0044283; GO:0045487; GO:0046394; GO:0046395; GO:0050896; GO:0065007; GO:0065008; GO:0002238; GO:0009416; GO:0009805; GO:0045487	GO:0003674; GO:0003824; GO:0016491; GO:0016705; GO:0016706; GO:0045543; GO:0051213; GO:0052634; GO:0031418; GO:0046872; GO:0052634		AT1G30040	AT1G30040.1	GA2OX1_4	tr|A0A1J6JZ58|A0A1J6JZ58_NICAT Gibberellin 2-beta-dioxygenase OS=Nicotiana attenuata OX=49451 GN=GA2OX1_4 PE=3 SV=1	ko00904,ko01110,map00904,map01110	Gibberellin 2-beta-dioxygenase	Nicotiana benthamiana	GA2OX2		Nbe.v1.1.chr02g12530.1			molecular_function	GO:0003674			Niben101Scf02232g06012.1
Nbe.v1.s00090g12540	proteoglycan metabolic process; protein modification process; protein glycosylation; protein O-linked glycosylation; multicellular organism development; metabolic process; biosynthetic process; macromolecule biosynthetic process; glycoprotein metabolic process; glycoprotein biosynthetic process; anatomical structure morphogenesis; tissue development; cellular process; root morphogenesis; root epidermal cell differentiation; trichoblast differentiation; cell wall proteoglycan metabolic process; cell wall hydroxyproline-rich glycoprotein metabolic process; arabinogalactan protein metabolic process; peptidyl-amino acid modification; peptidyl-proline modification; protein O-linked glycosylation via hydroxyproline; protein metabolic process; developmental maturation; root system development; cell differentiation; multicellular organismal process; developmental process; protein modification process; macromolecule metabolic process; macromolecule modification; macromolecule glycosylation; cell wall macromolecule metabolic process; cellular metabolic process; primary metabolic process; cellular biosynthetic process; protein metabolic process; root development; cell development; cell maturation; system development; trichoblast maturation; root hair cell differentiation; anatomical structure development; cellular developmental process; glycosylation; cell wall organization or biogenesis; anatomical structure maturation; root hair cell development; plant epidermis development; plant epidermal cell differentiation; plant organ development; carbohydrate derivative metabolic process; carbohydrate derivative biosynthetic process; organonitrogen compound metabolic process; organonitrogen compound biosynthetic process; plant organ morphogenesis; arabinogalactan protein metabolic process; protein O-linked glycosylation via hydroxyproline; root hair cell development	catalytic activity; galactosyltransferase activity; transferase activity; glycosyltransferase activity; hexosyltransferase activity; hydroxyproline O-galactosyltransferase activity; carbohydrate binding; UDP-galactosyltransferase activity; hydroxyproline O-galactosyltransferase activity	intracellular anatomical structure; cytoplasm; endoplasmic reticulum; Golgi apparatus; endomembrane system; organelle; membrane-bounded organelle; intracellular organelle; intracellular membrane-bounded organelle; Golgi membrane	Gal-bind_lectin,Galactosyl_T	GO:0006029; GO:0006464; GO:0006486; GO:0006493; GO:0007275; GO:0008150; GO:0008152; GO:0009058; GO:0009059; GO:0009100; GO:0009101; GO:0009653; GO:0009888; GO:0009987; GO:0010015; GO:0010053; GO:0010054; GO:0010384; GO:0010404; GO:0010405; GO:0018193; GO:0018208; GO:0018258; GO:0019538; GO:0021700; GO:0022622; GO:0030154; GO:0032501; GO:0032502; GO:0036211; GO:0043170; GO:0043412; GO:0043413; GO:0044036; GO:0044237; GO:0044238; GO:0044249; GO:0044267; GO:0048364; GO:0048468; GO:0048469; GO:0048731; GO:0048764; GO:0048765; GO:0048856; GO:0048869; GO:0070085; GO:0071554; GO:0071695; GO:0080147; GO:0090558; GO:0090627; GO:0099402; GO:1901135; GO:1901137; GO:1901564; GO:1901566; GO:1905392; GO:0010405; GO:0018258; GO:0080147	GO:0003674; GO:0003824; GO:0008378; GO:0016740; GO:0016757; GO:0016758; GO:1990714; GO:0030246; GO:0035250; GO:1990714	GO:0005575; GO:0005622; GO:0005737; GO:0005783; GO:0005794; GO:0012505; GO:0043226; GO:0043227; GO:0043229; GO:0043231; GO:0000139	AT4G21060	AT4G21060.2	LOC104245900	tr|A0A1U7YKY4|A0A1U7YKY4_NICSY probable beta-1,3-galactosyltransferase 20 OS=Nicotiana sylvestris OX=4096 GN=LOC104245900 PE=3 SV=1	-	probable beta-1,3-galactosyltransferase 20	Nicotiana benthamiana	AT4G21060		Nbe.v1.1.chr02g12540.1	cellular_component	GO:0005575	molecular_function	GO:0003674			Niben101Scf02232g06018.1
Nbe.v1.s00090g12550	nucleobase-containing compound metabolic process; DNA-templated transcription; regulation of DNA-templated transcription; metabolic process; biosynthetic process; macromolecule biosynthetic process; response to radiation; response to light stimulus; response to abiotic stimulus; response to blue light; response to red or far red light; regulation of biosynthetic process; positive regulation of biosynthetic process; positive regulation of metabolic process; regulation of signal transduction; positive regulation of signal transduction; cellular process; response to red light; response to far red light; gene expression; regulation of gene expression; regulation of macromolecule biosynthetic process; positive regulation of macromolecule biosynthetic process; positive regulation of macromolecule metabolic process; positive regulation of gene expression; regulation of cell communication; positive regulation of cell communication; RNA metabolic process; regulation of nucleobase-containing compound metabolic process; regulation of metabolic process; regulation of signaling; positive regulation of signaling; regulation of cellular metabolic process; positive regulation of cellular metabolic process; regulation of cellular biosynthetic process; positive regulation of cellular biosynthetic process; RNA biosynthetic process; nucleobase-containing compound biosynthetic process; plastid transcription; macromolecule metabolic process; cellular metabolic process; primary metabolic process; cellular biosynthetic process; positive regulation of DNA-templated transcription; positive regulation of nucleobase-containing compound metabolic process; positive regulation of biological process; positive regulation of cellular process; regulation of response to stimulus; positive regulation of response to stimulus; regulation of biological process; regulation of cellular process; response to stimulus; regulation of RNA metabolic process; positive regulation of RNA metabolic process; regulation of macromolecule metabolic process; biological regulation; regulation of primary metabolic process; regulation of red or far-red light signaling pathway; positive regulation of red or far-red light signaling pathway; nucleic acid metabolic process; positive regulation of RNA biosynthetic process; regulation of response to red or far red light; regulation of RNA biosynthetic process; plastid transcription; positive regulation of DNA-templated transcription; positive regulation of red or far-red light signaling pathway	nucleic acid binding; DNA binding; single-stranded DNA binding; RNA binding; single-stranded RNA binding; binding; organic cyclic compound binding; heterocyclic compound binding	plastid-encoded plastid RNA polymerase complex; DNA-directed RNA polymerase complex; intracellular anatomical structure; nucleus; chromosome; cytoplasm; nucleoid; chloroplast; plastid chromosome; plastid stroma; plastid; RNA polymerase complex; protein-containing complex; plastid nucleoid; organelle; membrane-bounded organelle; non-membrane-bounded organelle; intracellular organelle; intracellular membrane-bounded organelle; intracellular non-membrane-bounded organelle; transferase complex, transferring phosphorus-containing groups; catalytic complex; transferase complex; nucleus; chloroplast	-	GO:0006139; GO:0006351; GO:0006355; GO:0008150; GO:0008152; GO:0009058; GO:0009059; GO:0009314; GO:0009416; GO:0009628; GO:0009637; GO:0009639; GO:0009889; GO:0009891; GO:0009893; GO:0009966; GO:0009967; GO:0009987; GO:0010114; GO:0010218; GO:0010467; GO:0010468; GO:0010556; GO:0010557; GO:0010604; GO:0010628; GO:0010646; GO:0010647; GO:0016070; GO:0019219; GO:0019222; GO:0023051; GO:0023056; GO:0031323; GO:0031325; GO:0031326; GO:0031328; GO:0032774; GO:0034654; GO:0042793; GO:0043170; GO:0044237; GO:0044238; GO:0044249; GO:0045893; GO:0045935; GO:0048518; GO:0048522; GO:0048583; GO:0048584; GO:0050789; GO:0050794; GO:0050896; GO:0051252; GO:0051254; GO:0060255; GO:0065007; GO:0080090; GO:0090227; GO:0090228; GO:0090304; GO:1902680; GO:2000030; GO:2001141; GO:0042793; GO:0045893; GO:0090228	GO:0003674; GO:0003676; GO:0003677; GO:0003697; GO:0003723; GO:0003727; GO:0005488; GO:0097159; GO:1901363	GO:0000427; GO:0000428; GO:0005575; GO:0005622; GO:0005634; GO:0005694; GO:0005737; GO:0009295; GO:0009507; GO:0009508; GO:0009532; GO:0009536; GO:0030880; GO:0032991; GO:0042646; GO:0043226; GO:0043227; GO:0043228; GO:0043229; GO:0043231; GO:0043232; GO:0061695; GO:1902494; GO:1990234; GO:0005634; GO:0009507	AT2G34640	AT2G34640.1	LOC107778483	tr|A0A1S3YPU3|A0A1S3YPU3_TOBAC protein PLASTID TRANSCRIPTIONALLY ACTIVE 12-like OS=Nicotiana tabacum OX=4097 GN=LOC107778483 PE=4 SV=1	-	protein PLASTID TRANSCRIPTIONALLY ACTIVE 12-like	Nicotiana benthamiana	PTAC12		Nbe.v1.1.chr02g12550.1			molecular_function	GO:0003674	nucleobase-containing compound metabolic process	GO:0006139	Niben101Scf32851g00032.1
Nbe.v1.s00090g12570		SCF ubiquitin ligase complex binding		F-box,F-box-like,LRR_6		GO:1905761		AT4G05460	AT4G05460.1	FBL23_1	tr|A0A1J6JGL3|A0A1J6JGL3_NICAT Putative f-boxlrr-repeat protein 23 OS=Nicotiana attenuata OX=49451 GN=FBL23_1 PE=4 SV=1	-	Putative f-boxlrr-repeat protein 23	Nicotiana benthamiana	AT4G05460		Nbe.v1.1.chr02g12570.1							Niben101Scf32851g00016.1
Nbe.v1.s00090g12580				#						A4A49_57261	tr|A0A314L187|A0A314L187_NICAT Uncharacterized protein (Fragment) OS=Nicotiana attenuata OX=49451 GN=A4A49_57261 PE=4 SV=1	#	Uncharacterized protein (Fragment)	Nicotiana benthamiana			Nbe.v1.1.chr02g12580.1
Nbe.v1.s00090g12600	telomere maintenance; nucleobase-containing compound metabolic process; DNA metabolic process; RNA-templated DNA biosynthetic process; organelle organization; telomere maintenance via telomerase; metabolic process; biosynthetic process; macromolecule biosynthetic process; regulation of biosynthetic process; negative regulation of biosynthetic process; positive regulation of biosynthetic process; negative regulation of metabolic process; positive regulation of metabolic process; cellular process; regulation of macromolecule biosynthetic process; positive regulation of macromolecule biosynthetic process; negative regulation of macromolecule biosynthetic process; positive regulation of macromolecule metabolic process; negative regulation of macromolecule metabolic process; positive regulation of organelle organization; telomere maintenance via telomere lengthening; cellular component organization; telomere capping; regulation of nucleobase-containing compound metabolic process; regulation of metabolic process; regulation of cellular metabolic process; negative regulation of cellular metabolic process; positive regulation of cellular metabolic process; regulation of cellular biosynthetic process; negative regulation of cellular biosynthetic process; positive regulation of cellular biosynthetic process; telomere organization; regulation of telomere maintenance; positive regulation of telomere maintenance; regulation of telomere maintenance via telomerase; positive regulation of telomere maintenance via telomerase; regulation of organelle organization; regulation of chromosome organization; nucleobase-containing compound biosynthetic process; homeostatic process; negative regulation of catalytic activity; macromolecule metabolic process; negative regulation of molecular function; cellular metabolic process; primary metabolic process; cellular biosynthetic process; negative regulation of nucleobase-containing compound metabolic process; positive regulation of nucleobase-containing compound metabolic process; positive regulation of biological process; negative regulation of biological process; positive regulation of cellular process; negative regulation of cellular process; regulation of biological process; regulation of catalytic activity; regulation of cellular process; regulation of DNA metabolic process; negative regulation of DNA metabolic process; positive regulation of DNA metabolic process; regulation of cellular component organization; positive regulation of cellular component organization; chromosome organization; regulation of transferase activity; negative regulation of transferase activity; regulation of telomerase activity; negative regulation of telomerase activity; anatomical structure homeostasis; regulation of macromolecule metabolic process; biological regulation; regulation of biological quality; regulation of molecular function; cellular component organization or biogenesis; DNA biosynthetic process; regulation of primary metabolic process; nucleic acid metabolic process; regulation of telomere maintenance via telomere lengthening; positive regulation of telomere maintenance via telomere lengthening; regulation of DNA biosynthetic process; negative regulation of DNA biosynthetic process; positive regulation of DNA biosynthetic process; positive regulation of chromosome organization; telomere capping; regulation of telomere maintenance via telomerase	nucleic acid binding; DNA binding; single-stranded DNA binding; RNA binding; enzyme inhibitor activity; binding; telomerase inhibitor activity; enzyme regulator activity; telomeric DNA binding; single-stranded telomeric DNA binding; sequence-specific DNA binding; organic cyclic compound binding; G-rich strand telomeric DNA binding; molecular function regulator activity; sequence-specific single stranded DNA binding; heterocyclic compound binding; telomerase inhibitor activity; G-rich strand telomeric DNA binding	nuclear chromosome; intracellular anatomical structure; nucleus; chromosome; membrane-enclosed lumen; nuclear lumen; protein-containing complex; protein-DNA complex; organelle; membrane-bounded organelle; non-membrane-bounded organelle; intracellular organelle; intracellular membrane-bounded organelle; intracellular non-membrane-bounded organelle; organelle lumen; intracellular organelle lumen; chromosomal region	POT1,POT1PC	GO:0000723; GO:0006139; GO:0006259; GO:0006278; GO:0006996; GO:0007004; GO:0008150; GO:0008152; GO:0009058; GO:0009059; GO:0009889; GO:0009890; GO:0009891; GO:0009892; GO:0009893; GO:0009987; GO:0010556; GO:0010557; GO:0010558; GO:0010604; GO:0010605; GO:0010638; GO:0010833; GO:0016043; GO:0016233; GO:0019219; GO:0019222; GO:0031323; GO:0031324; GO:0031325; GO:0031326; GO:0031327; GO:0031328; GO:0032200; GO:0032204; GO:0032206; GO:0032210; GO:0032212; GO:0033043; GO:0033044; GO:0034654; GO:0042592; GO:0043086; GO:0043170; GO:0044092; GO:0044237; GO:0044238; GO:0044249; GO:0045934; GO:0045935; GO:0048518; GO:0048519; GO:0048522; GO:0048523; GO:0050789; GO:0050790; GO:0050794; GO:0051052; GO:0051053; GO:0051054; GO:0051128; GO:0051130; GO:0051276; GO:0051338; GO:0051348; GO:0051972; GO:0051974; GO:0060249; GO:0060255; GO:0065007; GO:0065008; GO:0065009; GO:0071840; GO:0071897; GO:0080090; GO:0090304; GO:1904356; GO:1904358; GO:2000278; GO:2000279; GO:2000573; GO:2001252; GO:0016233; GO:0032210	GO:0003674; GO:0003676; GO:0003677; GO:0003697; GO:0003723; GO:0004857; GO:0005488; GO:0010521; GO:0030234; GO:0042162; GO:0043047; GO:0043565; GO:0097159; GO:0098505; GO:0098772; GO:0098847; GO:1901363; GO:0010521; GO:0098505	GO:0000228; GO:0005575; GO:0005622; GO:0005634; GO:0005694; GO:0031974; GO:0031981; GO:0032991; GO:0032993; GO:0043226; GO:0043227; GO:0043228; GO:0043229; GO:0043231; GO:0043232; GO:0043233; GO:0070013; GO:0098687	AT5G06310	AT5G06310.1	-	tr|B7T1K6|B7T1K6_TOBAC Protection of telomeres protein 1 OS=Nicotiana tabacum OX=4097 PE=2 SV=1	-	Protection of telomeres protein 1	Nicotiana benthamiana	AtPOT1b		Nbe.v1.1.chr02g12600.1			molecular_function	GO:0003674
Nbe.v1.s00090g12605	regulation of DNA-templated transcription; regulation of transcription by RNA polymerase II; response to stress; response to osmotic stress; hyperosmotic response; response to unfolded protein; cell communication; signal transduction; response to temperature stimulus; response to heat; response to abiotic stimulus; response to salt stress; regulation of biosynthetic process; positive regulation of biosynthetic process; positive regulation of metabolic process; cellular process; regulation of gene expression; regulation of macromolecule biosynthetic process; positive regulation of macromolecule biosynthetic process; positive regulation of macromolecule metabolic process; positive regulation of gene expression; regulation of nucleobase-containing compound metabolic process; regulation of metabolic process; signaling; endoplasmic reticulum unfolded protein response; regulation of cellular metabolic process; positive regulation of cellular metabolic process; regulation of cellular biosynthetic process; positive regulation of cellular biosynthetic process; cellular response to stress; cellular response to unfolded protein; response to endoplasmic reticulum stress; response to topologically incorrect protein; cellular response to topologically incorrect protein; response to chemical; hyperosmotic salinity response; positive regulation of DNA-templated transcription; positive regulation of nucleobase-containing compound metabolic process; positive regulation of transcription by RNA polymerase II; positive regulation of biological process; positive regulation of cellular process; regulation of biological process; regulation of cellular process; response to stimulus; regulation of RNA metabolic process; positive regulation of RNA metabolic process; cellular response to stimulus; regulation of macromolecule metabolic process; biological regulation; cellular response to chemical stimulus; regulation of primary metabolic process; positive regulation of RNA biosynthetic process; regulation of RNA biosynthetic process; regulation of DNA-templated transcription	DNA-binding transcription factor activity; transcription regulator activity; DNA-binding transcription factor activity	intracellular anatomical structure; nucleus; nuclear envelope; nucleoplasm; cytoplasm; endoplasmic reticulum; endoplasmic reticulum membrane; endomembrane system; membrane; organelle envelope; membrane-enclosed lumen; nuclear lumen; organelle subcompartment; nuclear outer membrane-endoplasmic reticulum membrane network; organelle; membrane-bounded organelle; intracellular organelle; intracellular membrane-bounded organelle; organelle lumen; perinuclear region of cytoplasm; intracellular organelle lumen; endoplasmic reticulum subcompartment; membrane	bZIP_1	GO:0006355; GO:0006357; GO:0006950; GO:0006970; GO:0006972; GO:0006986; GO:0007154; GO:0007165; GO:0008150; GO:0009266; GO:0009408; GO:0009628; GO:0009651; GO:0009889; GO:0009891; GO:0009893; GO:0009987; GO:0010468; GO:0010556; GO:0010557; GO:0010604; GO:0010628; GO:0019219; GO:0019222; GO:0023052; GO:0030968; GO:0031323; GO:0031325; GO:0031326; GO:0031328; GO:0033554; GO:0034620; GO:0034976; GO:0035966; GO:0035967; GO:0042221; GO:0042538; GO:0045893; GO:0045935; GO:0045944; GO:0048518; GO:0048522; GO:0050789; GO:0050794; GO:0050896; GO:0051252; GO:0051254; GO:0051716; GO:0060255; GO:0065007; GO:0070887; GO:0080090; GO:1902680; GO:2001141; GO:0006355	GO:0003674; GO:0003700; GO:0140110; GO:0003700	GO:0005575; GO:0005622; GO:0005634; GO:0005635; GO:0005654; GO:0005737; GO:0005783; GO:0005789; GO:0012505; GO:0016020; GO:0031967; GO:0031974; GO:0031981; GO:0031984; GO:0042175; GO:0043226; GO:0043227; GO:0043229; GO:0043231; GO:0043233; GO:0048471; GO:0070013; GO:0098827; GO:0016020	AT2G40950	AT2G40950.1	BZIP17	tr|A0A1J6JT85|A0A1J6JT85_NICAT Bzip transcription factor 17 OS=Nicotiana attenuata OX=49451 GN=BZIP17 PE=4 SV=1	-	Bzip transcription factor 17	Nicotiana benthamiana	BZIP17		Nbe.v1.1.chr02g12605.1	cellular_component	GO:0005575	molecular_function	GO:0003674			Niben101Scf32851g00038.1
Nbe.v1.s00090g12610	L-glutamate transmembrane transport; L-lysine transmembrane transport	L-glutamate transmembrane transporter activity; L-lysine transmembrane transporter activity	plasma membrane	AA_permease_2,AA_permease_C	GO:0015813; GO:1903401	GO:0005313; GO:0015189	GO:0005886	AT4G21120	AT4G21120.1	LOC104227467	tr|A0A1U7WL56|A0A1U7WL56_NICSY cationic amino acid transporter 1-like OS=Nicotiana sylvestris OX=4096 GN=LOC104227467 PE=4 SV=1	-	cationic amino acid transporter 1-like	Nicotiana benthamiana	AAT1		Nbe.v1.1.chr02g12610.1	plasma membrane	GO:0005886
Nbe.v1.s00090g12620			plasmodesma	LRR_4			GO:0009506	AT2G34680	AT2G34680.1	LOC104227465	tr|A0A1U7WTJ5|A0A1U7WTJ5_NICSY 187-kDa microtubule-associated protein AIR9 isoform X1 OS=Nicotiana sylvestris OX=4096 GN=LOC104227465 PE=4 SV=1	-	187-kDa microtubule-associated protein AIR9 isoform X1	Nicotiana benthamiana	AIR9		Nbe.v1.1.chr02g12620.1							Niben101Scf01395g05008.1
Nbe.v1.s00090g12630				RVT_1,rve						#	No_hits	-	No_hits	Nicotiana benthamiana			Nbe.v1.1.chr02g12630.1
Nbe.v1.s00090g12640	DNA integration	nucleic acid binding		RVT_1,rve	GO:0015074	GO:0003676				A4A49_12394	tr|A0A314KY01|A0A314KY01_NICAT Putative plant transposon protein domain-containing protein OS=Nicotiana attenuata OX=49451 GN=A4A49_12394 PE=4 SV=1	-	Putative plant transposon protein domain-containing protein	Nicotiana benthamiana			Nbe.v1.1.chr02g12640.1			nucleic acid binding	GO:0003676
Nbe.v1.s00090g12650	response to acid chemical; immune system process; transport; monoatomic ion transport; monoatomic cation transport; lipid transport; response to stress; defense response; immune response; cell death; response to external stimulus; response to biotic stimulus; response to bacterium; response to endogenous stimulus; response to hormone; response to salicylic acid; defense response to other organism; defense response to bacterium; cellular process; lipid localization; response to organic cyclic compound; organic cation transport; ammonium transmembrane transport; polyol transmembrane transport; organic hydroxy compound transport; cellular component organization; macromolecule localization; monoatomic ion transmembrane transport; response to chemical; response to xenobiotic stimulus; defense response to bacterium; response to external biotic stimulus; innate immune response; response to antibiotic; response to stimulus; localization; establishment of localization; response to other organism; transmembrane transport; membrane organization; nitrogen compound transport; cellular component organization or biogenesis; ammonium transmembrane transport; defense response to other organism; monoatomic cation transmembrane transport; intermembrane lipid transfer; response to oxygen-containing compound; response to salicylic acid; ER to Golgi ceramide transport; defense response to bacterium; intermembrane lipid transfer; ceramide 1-phosphate transport	transporter activity; lipid transporter activity; binding; lipid binding; monoatomic cation transmembrane transporter activity; ammonium channel activity; sphingomyelin transfer activity; monoatomic ion transmembrane transporter activity; organic cation transmembrane transporter activity; polyol transmembrane transporter activity; inorganic molecular entity transmembrane transporter activity; alcohol transmembrane transporter activity; transmembrane transporter activity; sphingolipid transporter activity; glycolipid binding; carbohydrate derivative binding; lipid transfer activity; organic hydroxy compound transmembrane transporter activity; sphingomyelin transfer activity; ceramide 1-phosphate binding; ceramide 1-phosphate transfer activity	cytosol; membrane	GLTP	GO:0001101; GO:0002376; GO:0006810; GO:0006811; GO:0006812; GO:0006869; GO:0006950; GO:0006952; GO:0006955; GO:0008150; GO:0008219; GO:0009605; GO:0009607; GO:0009617; GO:0009719; GO:0009725; GO:0009751; GO:0009814; GO:0009816; GO:0009987; GO:0010876; GO:0014070; GO:0015695; GO:0015696; GO:0015791; GO:0015850; GO:0016043; GO:0033036; GO:0034220; GO:0042221; GO:0042493; GO:0042742; GO:0043207; GO:0045087; GO:0046677; GO:0050896; GO:0051179; GO:0051234; GO:0051707; GO:0055085; GO:0061024; GO:0071705; GO:0071840; GO:0072488; GO:0098542; GO:0098655; GO:0120009; GO:1901700; GO:0009751; GO:0035621; GO:0042742; GO:0120009; GO:1902389	GO:0003674; GO:0005215; GO:0005319; GO:0005488; GO:0008289; GO:0008324; GO:0008519; GO:0010175; GO:0015075; GO:0015101; GO:0015166; GO:0015318; GO:0015665; GO:0022857; GO:0046624; GO:0051861; GO:0097367; GO:0120013; GO:1901618; GO:0140338; GO:1902387; GO:1902388	GO:0005829; GO:0016020	AT2G34690	AT2G34690.1	ACD11	tr|A0A1J6KDI5|A0A1J6KDI5_NICAT Accelerated cell death 11 OS=Nicotiana attenuata OX=49451 GN=ACD11 PE=4 SV=1	-	Accelerated cell death 11	Nicotiana benthamiana	ACD11		Nbe.v1.1.chr02g12650.1			molecular_function	GO:0003674			Niben101Scf01395g04003.1
Nbe.v1.s00090g12660	regulation of immune system process; positive regulation of immune system process; nucleobase-containing compound metabolic process; RNA processing; mRNA processing; response to stress; response to oxidative stress; metabolic process; regulation of signal transduction; cellular process; regulation of plant-type hypersensitive response; gene expression; regulation of gene expression; regulation of cell communication; RNA metabolic process; mRNA metabolic process; regulation of nucleobase-containing compound metabolic process; regulation of metabolic process; regulation of signaling; RNA 3'-end processing; mRNA 3'-end processing; regulation of cellular metabolic process; regulation of defense response; positive regulation of defense response; regulation of mRNA 3'-end processing; positive regulation of plant-type hypersensitive response; regulation of programmed cell death; positive regulation of programmed cell death; macromolecule metabolic process; cellular metabolic process; primary metabolic process; regulation of innate immune response; positive regulation of innate immune response; positive regulation of biological process; positive regulation of cellular process; regulation of response to stimulus; positive regulation of response to stimulus; regulation of mRNA processing; regulation of immune response; positive regulation of immune response; regulation of biological process; regulation of cellular process; response to stimulus; regulation of RNA metabolic process; regulation of macromolecule metabolic process; biological regulation; regulation of primary metabolic process; regulation of response to stress; regulation of cellular response to stress; nucleic acid metabolic process; regulation of mRNA metabolic process; regulation of salicylic acid mediated signaling pathway; regulation of response to drug; regulation of cellular response to drug; regulation of mRNA splicing, via spliceosome	nucleic acid binding; RNA binding; mRNA binding; catalytic activity; nuclease activity; endonuclease activity; RNA endonuclease activity; RNA nuclease activity; binding; protein binding; calmodulin binding; hydrolase activity; hydrolase activity, acting on ester bonds; organic cyclic compound binding; catalytic activity, acting on RNA; heterocyclic compound binding; DNA binding; mRNA binding; metal ion binding; N6-methyladenosine-containing RNA reader activity	intracellular anatomical structure; nucleus; nucleoplasm; cytoplasm; mRNA cleavage and polyadenylation specificity factor complex; mRNA cleavage factor complex; membrane-enclosed lumen; nuclear lumen; protein-containing complex; organelle; membrane-bounded organelle; intracellular organelle; intracellular membrane-bounded organelle; organelle lumen; intracellular organelle lumen; nucleoplasm	YTH	GO:0002682; GO:0002684; GO:0006139; GO:0006396; GO:0006397; GO:0006950; GO:0006979; GO:0008150; GO:0008152; GO:0009966; GO:0009987; GO:0010363; GO:0010467; GO:0010468; GO:0010646; GO:0016070; GO:0016071; GO:0019219; GO:0019222; GO:0023051; GO:0031123; GO:0031124; GO:0031323; GO:0031347; GO:0031349; GO:0031440; GO:0034052; GO:0043067; GO:0043068; GO:0043170; GO:0044237; GO:0044238; GO:0045088; GO:0045089; GO:0048518; GO:0048522; GO:0048583; GO:0048584; GO:0050684; GO:0050776; GO:0050778; GO:0050789; GO:0050794; GO:0050896; GO:0051252; GO:0060255; GO:0065007; GO:0080090; GO:0080134; GO:0080135; GO:0090304; GO:1903311; GO:2000031; GO:2001023; GO:2001038; GO:0048024	GO:0003674; GO:0003676; GO:0003723; GO:0003729; GO:0003824; GO:0004518; GO:0004519; GO:0004521; GO:0004540; GO:0005488; GO:0005515; GO:0005516; GO:0016787; GO:0016788; GO:0097159; GO:0140098; GO:1901363; GO:0003677; GO:0003729; GO:0046872; GO:1990247	GO:0005575; GO:0005622; GO:0005634; GO:0005654; GO:0005737; GO:0005847; GO:0005849; GO:0031974; GO:0031981; GO:0032991; GO:0043226; GO:0043227; GO:0043229; GO:0043231; GO:0043233; GO:0070013; GO:0005654	AT1G30460	AT1G30460.1	LOC107823222	tr|A0A1S4CVQ9|A0A1S4CVQ9_TOBAC 30-kDa cleavage and polyadenylation specificity factor 30-like isoform X1 OS=Nicotiana tabacum OX=4097 GN=LOC107823222 PE=4 SV=1	ko03015,ko05164,map03015,map05164	30-kDa cleavage and polyadenylation specificity factor 30-like isoform X1	Nicotiana benthamiana	CPSF30		Nbe.v1.1.chr02g12660.1	cellular_component	GO:0005575	molecular_function	GO:0003674			Niben101Scf01395g04002.1
Nbe.v1.s00090g12690	DNA duplex unwinding	single-stranded DNA binding; 5'-3' DNA helicase activity		Toprim_4	GO:0032508	GO:0003697; GO:0043139		AT1G30680	AT1G30680.1	LOC107823224	tr|A0A1S4CVR3|A0A1S4CVR3_TOBAC primase homolog protein-like isoform X2 OS=Nicotiana tabacum OX=4097 GN=LOC107823224 PE=4 SV=1	-	primase homolog protein-like isoform X2	Nicotiana benthamiana	AT1G30680		Nbe.v1.1.chr02g12690.1							Niben101Scf01395g04001.1
Nbe.v1.s00090g12700	cell division	lipid binding	intracellular anatomical structure; nucleus; cytoplasm; cytosol; plasma membrane; membrane; organelle; membrane-bounded organelle; intracellular organelle; intracellular membrane-bounded organelle; cell periphery	CRAL_TRIO,CRAL_TRIO_N	GO:0051301	GO:0008289	GO:0005575; GO:0005622; GO:0005634; GO:0005737; GO:0005829; GO:0005886; GO:0016020; GO:0043226; GO:0043227; GO:0043229; GO:0043231; GO:0071944	AT1G30690	AT1G30690.2	LOC107815177	tr|A0A1S4C533|A0A1S4C533_TOBAC patellin-4-like OS=Nicotiana tabacum OX=4097 GN=LOC107815177 PE=3 SV=1	-	patellin-4-like	Nicotiana benthamiana	AT1G30690		Nbe.v1.1.chr02g12700.1	cellular_component	GO:0005575	lipid binding	GO:0008289			Niben101Scf01395g03005.1
Nbe.v1.s00090g12710	alkaloid metabolic process; nicotine biosynthetic process	oxidoreductase activity; FAD binding	vacuole	BBE,FAD_binding_4	GO:0009820; GO:0042179	GO:0016491; GO:0071949	GO:0005773	AT1G30760	AT1G30760.2	LOC107829246	tr|A0A1S4DFH1|A0A1S4DFH1_TOBAC cannabidiolic acid synthase-like OS=Nicotiana tabacum OX=4097 GN=LOC107829246 PE=3 SV=1	ko00940,ko01100,ko01110,map00940,map01100,map01110	cannabidiolic acid synthase-like	Nicotiana benthamiana	AT1G30760		Nbe.v1.1.chr02g12710.1	vacuole	GO:0005773					Niben101Scf01395g03012.1
Nbe.v1.s00090g12720	alkaloid metabolic process; nicotine biosynthetic process	oxidoreductase activity; FAD binding	vacuole	BBE,FAD_binding_4	GO:0009820; GO:0042179	GO:0016491; GO:0071949	GO:0005773	AT5G44400	AT5G44400.1	A4A49_21424	tr|A0A1J6ILV3|A0A1J6ILV3_NICAT Reticuline oxidase-like protein OS=Nicotiana attenuata OX=49451 GN=A4A49_21424 PE=4 SV=1	ko00940,ko01100,ko01110,map00940,map01100,map01110	Reticuline oxidase-like protein	Nicotiana benthamiana	AT5G44400		Nbe.v1.1.chr02g12720.1	vacuole	GO:0005773					Niben101Scf01395g03019.1
Nbe.v1.s00090g12730	alkaloid metabolic process; nicotine biosynthetic process	oxidoreductase activity; FAD binding	vacuole	BBE,FAD_binding_4	GO:0009820; GO:0042179	GO:0016491; GO:0071949	GO:0005773	AT1G30760	AT1G30760.1	LOC107771118	tr|A0A1S3Y1C0|A0A1S3Y1C0_TOBAC flavin-dependent oxidoreductase FOX2-like OS=Nicotiana tabacum OX=4097 GN=LOC107771118 PE=3 SV=1	ko00940,ko01100,ko01110,map00940,map01100,map01110	flavin-dependent oxidoreductase FOX2-like	Nicotiana benthamiana	AT1G30760		Nbe.v1.1.chr02g12730.1	vacuole	GO:0005773					Niben101Scf01395g03010.1
Nbe.v1.s00090g12740	alkaloid metabolic process; nicotine biosynthetic process	oxidoreductase activity; FAD binding	vacuole	BBE,FAD_binding_4	GO:0009820; GO:0042179	GO:0016491; GO:0071949	GO:0005773	AT5G44360	AT5G44360.1	LOC107780227	tr|A0A1S3YVS6|A0A1S3YVS6_TOBAC tetrahydrocannabinolic acid synthase-like OS=Nicotiana tabacum OX=4097 GN=LOC107780227 PE=3 SV=1	ko00940,ko01100,ko01110,map00940,map01100,map01110	tetrahydrocannabinolic acid synthase-like	Nicotiana benthamiana	AT5G44360		Nbe.v1.1.chr02g12740.1	vacuole	GO:0005773					Niben101Scf01395g03009.1
Nbe.v1.s00090g12750	nucleobase-containing compound metabolic process; rRNA processing; RNA processing; metabolic process; cellular process; gene expression; RNA secondary structure unwinding; RNA metabolic process; rRNA metabolic process; ribonucleoprotein complex biogenesis; ribosome biogenesis; macromolecule metabolic process; cellular component biogenesis; cellular metabolic process; primary metabolic process; cellular component organization or biogenesis; nucleic acid metabolic process	RNA helicase activity; catalytic activity; RNA helicase activity; helicase activity; helicase activity; ATP-dependent activity, acting on RNA; pyrophosphatase activity; hydrolase activity; hydrolase activity, acting on acid anhydrides; hydrolase activity, acting on acid anhydrides, in phosphorus-containing anhydrides; ATP hydrolysis activity; ribonucleoside triphosphate phosphatase activity; ATP hydrolysis activity; catalytic activity, acting on RNA; nucleic acid binding; RNA helicase activity; ATP binding; hydrolase activity	intracellular anatomical structure; nucleus; nucleolus; cytoplasm; membrane-enclosed lumen; nuclear lumen; organelle; membrane-bounded organelle; non-membrane-bounded organelle; intracellular organelle; intracellular membrane-bounded organelle; intracellular non-membrane-bounded organelle; organelle lumen; intracellular organelle lumen; nucleolus; cytosol	DEAD,Helicase_C	GO:0006139; GO:0006364; GO:0006396; GO:0008150; GO:0008152; GO:0009987; GO:0010467; GO:0010501; GO:0016070; GO:0016072; GO:0022613; GO:0042254; GO:0043170; GO:0044085; GO:0044237; GO:0044238; GO:0071840; GO:0090304	GO:0003674; GO:0003724; GO:0003824; GO:0004004; GO:0004386; GO:0008026; GO:0008186; GO:0016462; GO:0016787; GO:0016817; GO:0016818; GO:0016887; GO:0017111; GO:0042623; GO:0140098; GO:0003676; GO:0003724; GO:0005524; GO:0016787	GO:0005575; GO:0005622; GO:0005634; GO:0005730; GO:0005737; GO:0031974; GO:0031981; GO:0043226; GO:0043227; GO:0043228; GO:0043229; GO:0043231; GO:0043232; GO:0043233; GO:0070013; GO:0005730; GO:0005829	AT4G34910	AT4G34910.1	LOC107780226	tr|A0A1S3YVT9|A0A1S3YVT9_TOBAC ATP-dependent RNA helicase OS=Nicotiana tabacum OX=4097 GN=LOC107780226 PE=3 SV=1	-	ATP-dependent RNA helicase	Nicotiana benthamiana	AT4G34910		Nbe.v1.1.chr02g12750.1	cellular_component	GO:0005575	molecular_function	GO:0003674	nucleobase-containing compound metabolic process	GO:0006139	Niben101Scf01395g03001.1
Nbe.v1.s00090g12760				#						LOC104246970	tr|A0A1U7YAP4|A0A1U7YAP4_NICSY uncharacterized protein LOC104246970 OS=Nicotiana sylvestris OX=4096 GN=LOC104246970 PE=4 SV=1	#	uncharacterized protein LOC104246970	Nicotiana benthamiana			Nbe.v1.1.chr02g12760.1
Nbe.v1.s00090g12770	alkaloid metabolic process; nicotine biosynthetic process	oxidoreductase activity; FAD binding	vacuole	BBE,FAD_binding_4	GO:0009820; GO:0042179	GO:0016491; GO:0071949	GO:0005773	AT1G30700	AT1G30700.1	A4A49_21422	tr|A0A1J6J5E8|A0A1J6J5E8_NICAT Reticuline oxidase-like protein OS=Nicotiana attenuata OX=49451 GN=A4A49_21422 PE=3 SV=1	-	Reticuline oxidase-like protein	Nicotiana benthamiana	AT1G30700		Nbe.v1.1.chr02g12770.1	vacuole	GO:0005773					Niben101Scf01395g03002.1
Nbe.v1.s00090g12780	response to stress; defense response; response to oxidative stress; metabolic process; response to external stimulus; response to biotic stimulus; response to fungus; response to external biotic stimulus; defense response to fungus; response to stimulus; response to other organism; defense response to other organism; alkaloid metabolic process; nicotine biosynthetic process	catalytic activity; oxidoreductase activity; oxidoreductase activity, acting on CH-OH group of donors; oxidoreductase activity, acting on the CH-OH group of donors, oxygen as acceptor; oxidoreductase activity; FAD binding	extracellular region; cell wall; intracellular anatomical structure; cytoplasm; mitochondrion; vacuole; cytosol; plasma membrane; cell-cell junction; plant-type cell wall; plasmodesma; membrane; cell junction; external encapsulating structure; organelle; membrane-bounded organelle; intracellular organelle; intracellular membrane-bounded organelle; apoplast; symplast; cell periphery; vacuole	BBE,FAD_binding_4	GO:0006950; GO:0006952; GO:0006979; GO:0008150; GO:0008152; GO:0009605; GO:0009607; GO:0009620; GO:0043207; GO:0050832; GO:0050896; GO:0051707; GO:0098542; GO:0009820; GO:0042179	GO:0003674; GO:0003824; GO:0016491; GO:0016614; GO:0016899; GO:0016491; GO:0071949	GO:0005575; GO:0005576; GO:0005618; GO:0005622; GO:0005737; GO:0005739; GO:0005773; GO:0005829; GO:0005886; GO:0005911; GO:0009505; GO:0009506; GO:0016020; GO:0030054; GO:0030312; GO:0043226; GO:0043227; GO:0043229; GO:0043231; GO:0048046; GO:0055044; GO:0071944; GO:0005773	AT2G34790	AT2G34790.1	FOX1_2	tr|A0A1J6KPK0|A0A1J6KPK0_NICAT Flavin-dependent oxidoreductase fox1 OS=Nicotiana attenuata OX=49451 GN=FOX1_2 PE=3 SV=1	ko00940,ko01100,ko01110,map00940,map01100,map01110	Flavin-dependent oxidoreductase fox1	Nicotiana benthamiana	MEE23		Nbe.v1.1.chr02g12780.1	cellular_component	GO:0005575	molecular_function	GO:0003674	response to stress	GO:0006950	Niben101Scf01395g02005.1
Nbe.v1.s00090g12790	response to acid chemical; response to endogenous stimulus; response to hormone; response to jasmonic acid; response to chemical; response to stimulus; response to oxygen-containing compound; alkaloid metabolic process; nicotine biosynthetic process	oxidoreductase activity; FAD binding	cell wall; intracellular anatomical structure; cytoplasm; cytosol; plant-type cell wall; external encapsulating structure; cell periphery; vacuole	BBE,FAD_binding_4	GO:0001101; GO:0008150; GO:0009719; GO:0009725; GO:0009753; GO:0042221; GO:0050896; GO:1901700; GO:0009820; GO:0042179	GO:0016491; GO:0071949	GO:0005575; GO:0005618; GO:0005622; GO:0005737; GO:0005829; GO:0009505; GO:0030312; GO:0071944; GO:0005773	AT5G44400	AT5G44400.1	LOC107768660	tr|A0A1S3XTL2|A0A1S3XTL2_TOBAC tetrahydrocannabinolic acid synthase-like OS=Nicotiana tabacum OX=4097 GN=LOC107768660 PE=3 SV=1	ko00940,ko01100,ko01110,map00940,map01100,map01110	tetrahydrocannabinolic acid synthase-like	Nicotiana benthamiana	AT5G44400		Nbe.v1.1.chr02g12790.1	cellular_component	GO:0005575
Nbe.v1.s00090g12800	lipid metabolic process; phospholipid metabolic process; phosphorus metabolic process; phosphate-containing compound metabolic process; metabolic process; lipid biosynthetic process; phospholipid biosynthetic process; biosynthetic process; cellular process; organophosphate metabolic process; cellular metabolic process; primary metabolic process; cellular biosynthetic process; cellular lipid metabolic process; organophosphate biosynthetic process; phosphatidylinositol biosynthetic process	catalytic activity; CDP-diacylglycerol-inositol 3-phosphatidyltransferase activity; transferase activity; transferase activity, transferring phosphorus-containing groups; phosphotransferase activity, for other substituted phosphate groups; CDP-alcohol phosphatidyltransferase activity; CDP-diacylglycerol-inositol 3-phosphatidyltransferase activity; metal ion binding	intracellular anatomical structure; cytoplasm; endoplasmic reticulum; Golgi apparatus; endomembrane system; membrane; organelle; membrane-bounded organelle; intracellular organelle; intracellular membrane-bounded organelle; Golgi apparatus; membrane	CDP-OH_P_transf	GO:0006629; GO:0006644; GO:0006793; GO:0006796; GO:0008150; GO:0008152; GO:0008610; GO:0008654; GO:0009058; GO:0009987; GO:0019637; GO:0044237; GO:0044238; GO:0044249; GO:0044255; GO:0090407; GO:0006661	GO:0003674; GO:0003824; GO:0003881; GO:0016740; GO:0016772; GO:0016780; GO:0017169; GO:0003881; GO:0046872	GO:0005575; GO:0005622; GO:0005737; GO:0005783; GO:0005794; GO:0012505; GO:0016020; GO:0043226; GO:0043227; GO:0043229; GO:0043231; GO:0005794; GO:0016020	AT1G68000	AT1G68000.1	LOC104238528	tr|A0A1U7XXE6|A0A1U7XXE6_NICSY CDP-diacylglycerol--inositol 3-phosphatidyltransferase OS=Nicotiana sylvestris OX=4096 GN=LOC104238528 PE=3 SV=1	ko00562,ko00564,ko01100,ko04070,map00562,map00564,map01100,map04070	CDP-diacylglycerol--inositol 3-phosphatidyltransferase	Nicotiana benthamiana	PIS1		Nbe.v1.1.chr02g12800.1	cellular_component	GO:0005575	molecular_function	GO:0003674	lipid metabolic process	GO:0006629	Niben101Scf01395g02015.1
Nbe.v1.s00090g12810			membrane	DsbD_2			GO:0016020	AT2G16800	AT2G16800.1	ZN	tr|B1A8T8|B1A8T8_NICBE Chloroplast zebra-necrosis protein OS=Nicotiana benthamiana OX=4100 GN=ZN PE=2 SV=1	-	Chloroplast zebra-necrosis protein	Nicotiana benthamiana	AT2G16800		Nbe.v1.1.chr02g12810.1	membrane	GO:0016020					Niben101Scf01395g02007.1
Nbe.v1.s00090g12820	response to acid chemical; response to endogenous stimulus; response to hormone; response to jasmonic acid; response to chemical; response to stimulus; response to oxygen-containing compound; alkaloid metabolic process; nicotine biosynthetic process	oxidoreductase activity; FAD binding	cell wall; intracellular anatomical structure; cytoplasm; cytosol; plant-type cell wall; external encapsulating structure; cell periphery; vacuole	BBE,FAD_binding_4	GO:0001101; GO:0008150; GO:0009719; GO:0009725; GO:0009753; GO:0042221; GO:0050896; GO:1901700; GO:0009820; GO:0042179	GO:0016491; GO:0071949	GO:0005575; GO:0005618; GO:0005622; GO:0005737; GO:0005829; GO:0009505; GO:0030312; GO:0071944; GO:0005773	AT4G20860	AT4G20860.1	LOC107778372	tr|A0A1S3YPX5|A0A1S3YPX5_TOBAC tetrahydrocannabinolic acid synthase-like OS=Nicotiana tabacum OX=4097 GN=LOC107778372 PE=3 SV=1	ko00940,ko01100,ko01110,map00940,map01100,map01110	tetrahydrocannabinolic acid synthase-like	Nicotiana benthamiana	AT4G20860		Nbe.v1.1.chr02g12820.1	cellular_component	GO:0005575					Niben101Scf01395g01016.1
Nbe.v1.s00090g12830	organic acid metabolic process; lipid metabolic process; fatty acid metabolic process; metabolic process; cellular process; carboxylic acid metabolic process; monocarboxylic acid metabolic process; oxoacid metabolic process; cellular metabolic process; primary metabolic process; cellular lipid metabolic process; small molecule metabolic process; fatty acid biosynthetic process	iron ion binding; fatty acid alpha-hydroxylase activity	intracellular anatomical structure; cytoplasm; endoplasmic reticulum; endomembrane system; organelle; membrane-bounded organelle; intracellular organelle; intracellular membrane-bounded organelle; endoplasmic reticulum membrane	FA_hydroxylase	GO:0006082; GO:0006629; GO:0006631; GO:0008150; GO:0008152; GO:0009987; GO:0019752; GO:0032787; GO:0043436; GO:0044237; GO:0044238; GO:0044255; GO:0044281; GO:0006633	GO:0005506; GO:0080132	GO:0005575; GO:0005622; GO:0005737; GO:0005783; GO:0012505; GO:0043226; GO:0043227; GO:0043229; GO:0043231; GO:0005789	AT2G34770	AT2G34770.1	LOC104224849	tr|A0A1U7W494|A0A1U7W494_NICSY fatty acid 2-hydroxylase 1-like OS=Nicotiana sylvestris OX=4096 GN=LOC104224849 PE=3 SV=1	-	fatty acid 2-hydroxylase 1-like	Nicotiana benthamiana	FAH1		Nbe.v1.1.chr02g12830.1	cellular_component	GO:0005575					Niben101Ctg11539g00002.1
Nbe.v1.s00090g12840			membrane	-			GO:0016020	AT4G20880	AT4G20880.1	A4A49_05579	tr|A0A1J6IN70|A0A1J6IN70_NICAT Uncharacterized protein OS=Nicotiana attenuata OX=49451 GN=A4A49_05579 PE=4 SV=1	-	Uncharacterized protein	Nicotiana benthamiana	AT4G20880		Nbe.v1.1.chr02g12840.1	membrane	GO:0016020					Niben101Scf01395g01014.1
Nbe.v1.s00090g12850	RNA methylation; immune effector process; immune system process; regionalization; developmental process involved in reproduction; nucleobase-containing compound metabolic process; RNA processing; response to stress; defense response; immune response; multicellular organism development; pattern specification process; metabolic process; RNA modification; response to external stimulus; response to biotic stimulus; response to virus; RNAi-mediated antiviral immune response; anatomical structure morphogenesis; post-embryonic development; negative regulation of metabolic process; flower development; regulation of flower development; proximal/distal pattern formation; cellular process; xylem and phloem pattern formation; specification of floral organ identity; leaf vascular tissue pattern formation; gene expression; regulation of gene expression; leaf proximal/distal pattern formation; negative regulation of macromolecule metabolic process; post-transcriptional regulation of gene expression; negative regulation of gene expression; response to organic cyclic compound; RNA metabolic process; mRNA metabolic process; post-transcriptional gene silencing; regulation of metabolic process; reproductive process; regulatory ncRNA-mediated gene silencing; methylation; multicellular organismal process; developmental process; regulatory ncRNA-mediated post-transcriptional gene silencing; miRNA-mediated post-transcriptional gene silencing; miRNA processing; miRNA-mediated gene silencing by mRNA destabilization; modulation of process of another organism; epigenetic regulation of gene expression; response to chemical; macromolecule metabolic process; response to external biotic stimulus; response to dsRNA; macromolecule modification; macromolecule methylation; modulation by symbiont of host process; cellular metabolic process; primary metabolic process; biological process involved in symbiotic interaction; biological process involved in interspecies interaction between organisms; innate immune response; shoot system development; floral organ development; floral organ morphogenesis; floral organ formation; negative regulation of biological process; regulation of post-embryonic development; reproductive structure development; anatomical structure formation involved in morphogenesis; system development; regulation of shoot system development; anatomical structure development; regulation of biological process; regulation of developmental process; response to stimulus; regulation of multicellular organismal process; defense response to virus; biological process involved in interaction with host; response to other organism; cellular response to stimulus; regulation of macromolecule metabolic process; reproductive system development; biological regulation; cellular response to chemical stimulus; regulatory ncRNA processing; cellular response to dsRNA; cellular response to organic cyclic compound; nucleic acid metabolic process; reproductive shoot system development; post-embryonic plant organ development; post-embryonic plant organ morphogenesis; post-embryonic plant morphogenesis; specification of plant organ identity; defense response to other organism; cellular response to virus; global gene silencing by mRNA cleavage; plant organ development; response to nitrogen compound; cellular response to nitrogen compound; plant organ morphogenesis; plant organ formation; regulation of multicellular organismal development; regulation of reproductive process; RNA methylation; siRNA processing; piRNA processing	catalytic activity; methyltransferase activity; RNA methyltransferase activity; transferase activity; transferase activity, transferring one-carbon groups; catalytic activity, acting on RNA; RNA binding; peptidyl-prolyl cis-trans isomerase activity; O-methyltransferase activity; RNA methyltransferase activity	intracellular anatomical structure; nucleus; cytoplasm; organelle; membrane-bounded organelle; intracellular organelle; intracellular membrane-bounded organelle; nucleus; cytoplasm	FKBP_C,Methyltransf_11,Methyltransf_12,Methyltransf_31,dsrm	GO:0001510; GO:0002252; GO:0002376; GO:0003002; GO:0003006; GO:0006139; GO:0006396; GO:0006950; GO:0006952; GO:0006955; GO:0007275; GO:0007389; GO:0008150; GO:0008152; GO:0009451; GO:0009605; GO:0009607; GO:0009615; GO:0009616; GO:0009653; GO:0009791; GO:0009892; GO:0009908; GO:0009909; GO:0009954; GO:0009987; GO:0010051; GO:0010093; GO:0010305; GO:0010467; GO:0010468; GO:0010589; GO:0010605; GO:0010608; GO:0010629; GO:0014070; GO:0016070; GO:0016071; GO:0016441; GO:0019222; GO:0022414; GO:0031047; GO:0032259; GO:0032501; GO:0032502; GO:0035194; GO:0035195; GO:0035196; GO:0035279; GO:0035821; GO:0040029; GO:0042221; GO:0043170; GO:0043207; GO:0043331; GO:0043412; GO:0043414; GO:0044003; GO:0044237; GO:0044238; GO:0044403; GO:0044419; GO:0045087; GO:0048367; GO:0048437; GO:0048444; GO:0048449; GO:0048519; GO:0048580; GO:0048608; GO:0048646; GO:0048731; GO:0048831; GO:0048856; GO:0050789; GO:0050793; GO:0050896; GO:0051239; GO:0051607; GO:0051701; GO:0051707; GO:0051716; GO:0060255; GO:0061458; GO:0065007; GO:0070887; GO:0070918; GO:0071359; GO:0071407; GO:0090304; GO:0090567; GO:0090696; GO:0090697; GO:0090698; GO:0090701; GO:0098542; GO:0098586; GO:0098795; GO:0099402; GO:1901698; GO:1901699; GO:1905392; GO:1905393; GO:2000026; GO:2000241; GO:0001510; GO:0030422; GO:0034587	GO:0003674; GO:0003824; GO:0008168; GO:0008173; GO:0016740; GO:0016741; GO:0140098; GO:0003723; GO:0003755; GO:0008171; GO:0008173	GO:0005575; GO:0005622; GO:0005634; GO:0005737; GO:0043226; GO:0043227; GO:0043229; GO:0043231; GO:0005634; GO:0005737	AT4G20910	AT4G20910.2	HEN1	tr|A0A1J6J053|A0A1J6J053_NICAT Small RNA 2'-O-methyltransferase OS=Nicotiana attenuata OX=49451 GN=HEN1 PE=3 SV=1	-	Small RNA 2'-O-methyltransferase	Nicotiana benthamiana	HEN1		Nbe.v1.1.chr02g12850.1	cellular_component	GO:0005575	molecular_function	GO:0003674			Niben101Scf01395g01004.1
Nbe.v1.s00090g12860				#						#	No_hits	#	No_hits	Nicotiana benthamiana			Nbe.v1.1.chr02g12860.1
Nbe.v1.s00090g12870				Transposase_24						LOC104229211	tr|A0A1U7X0V4|A0A1U7X0V4_NICSY uncharacterized protein LOC104229211 OS=Nicotiana sylvestris OX=4096 GN=LOC104229211 PE=4 SV=1	-	uncharacterized protein LOC104229211	Nicotiana benthamiana			Nbe.v1.1.chr02g12870.1
Nbe.v1.s00090g12880		catalytic activity; UDP-glycosyltransferase activity; transferase activity; glycosyltransferase activity; hexosyltransferase activity; UDP-glucosyltransferase activity; glucosyltransferase activity; quercetin 3-O-glucosyltransferase activity; quercetin 7-O-glucosyltransferase activity; UDP-glucosyltransferase activity	intracellular anatomical structure; cytoplasm; cytosol; organelle; membrane-bounded organelle; intracellular organelle; intracellular membrane-bounded organelle; membrane	UDPGT		GO:0003674; GO:0003824; GO:0008194; GO:0016740; GO:0016757; GO:0016758; GO:0035251; GO:0046527; GO:0080043; GO:0080044; GO:0035251	GO:0005575; GO:0005622; GO:0005737; GO:0005829; GO:0043226; GO:0043227; GO:0043229; GO:0043231; GO:0016020	AT5G49690	AT5G49690.1	LOC107768655	tr|A0A1S3XTS4|A0A1S3XTS4_TOBAC UDP-glycosyltransferase 91C1-like OS=Nicotiana tabacum OX=4097 GN=LOC107768655 PE=4 SV=1	-	UDP-glycosyltransferase 91C1-like	Nicotiana benthamiana	AT5G49690		Nbe.v1.1.chr02g12880.1	cellular_component	GO:0005575	molecular_function	GO:0003674			Niben101Scf01395g00017.1
Nbe.v1.s00090g12890	nucleobase-containing compound metabolic process; metabolic process; RNA modification; cellular process; RNA metabolic process; macromolecule metabolic process; macromolecule modification; cellular metabolic process; primary metabolic process; nucleic acid metabolic process	nucleic acid binding; RNA binding; catalytic activity; nuclease activity; endonuclease activity; binding; hydrolase activity; hydrolase activity, acting on ester bonds; organic cyclic compound binding; heterocyclic compound binding	intracellular anatomical structure; organelle; membrane-bounded organelle; intracellular organelle; intracellular membrane-bounded organelle	PPR,PPR_3	GO:0006139; GO:0008150; GO:0008152; GO:0009451; GO:0009987; GO:0016070; GO:0043170; GO:0043412; GO:0044237; GO:0044238; GO:0090304	GO:0003674; GO:0003676; GO:0003723; GO:0003824; GO:0004518; GO:0004519; GO:0005488; GO:0016787; GO:0016788; GO:0097159; GO:1901363	GO:0005575; GO:0005622; GO:0043226; GO:0043227; GO:0043229; GO:0043231	AT2G01860	AT2G01860.1	LOC104224853	tr|A0A1U7WCB0|A0A1U7WCB0_NICSY pentatricopeptide repeat-containing protein At2g01860 OS=Nicotiana sylvestris OX=4096 GN=LOC104224853 PE=4 SV=1	-	pentatricopeptide repeat-containing protein At2g01860	Nicotiana benthamiana	EMB975		Nbe.v1.1.chr02g12890.1	cellular_component	GO:0005575	molecular_function	GO:0003674	nucleobase-containing compound metabolic process	GO:0006139	Niben101Scf01395g00006.1
Nbe.v1.s00090g12900	defense response; response to other organism	protein kinase activity; ATP binding	membrane	LRRNT_2,LRR_1,LRR_6,LRR_8,Pkinase_Tyr	GO:0006952; GO:0051707	GO:0004672; GO:0005524	GO:0016020	AT4G20940	AT4G20940.1	LOC107768653	tr|A0A1S3XTJ4|A0A1S3XTJ4_TOBAC probable LRR receptor-like serine/threonine-protein kinase At4g20940 OS=Nicotiana tabacum OX=4097 GN=LOC107768653 PE=3 SV=1	-	probable LRR receptor-like serine/threonine-protein kinase At4g20940	Nicotiana benthamiana	GHR1		Nbe.v1.1.chr02g12900.1	membrane	GO:0016020					Niben101Scf01395g00005.1
Nbe.v1.s00090g12910	cell morphogenesis; anatomical structure morphogenesis; response to endogenous stimulus; response to hormone; response to brassinosteroid; unidimensional cell growth; cellular process; response to organic cyclic compound; cellular component organization; cell growth; developmental process; cellular anatomical entity morphogenesis; response to lipid; growth; response to chemical; developmental growth; anatomical structure development; cellular developmental process; response to stimulus; developmental growth involved in morphogenesis; cellular component organization or biogenesis; response to oxygen-containing compound; response to brassinosteroid; unidimensional cell growth	transmembrane receptor protein tyrosine kinase activity; ATP binding	plasma membrane; membrane; cell periphery; plasma membrane; plasmodesma	Malectin_like,Pkinase_Tyr	GO:0000902; GO:0008150; GO:0009653; GO:0009719; GO:0009725; GO:0009741; GO:0009826; GO:0009987; GO:0014070; GO:0016043; GO:0016049; GO:0032502; GO:0032989; GO:0033993; GO:0040007; GO:0042221; GO:0048589; GO:0048856; GO:0048869; GO:0050896; GO:0060560; GO:0071840; GO:1901700; GO:0009741; GO:0009826	GO:0004714; GO:0005524	GO:0005575; GO:0005886; GO:0016020; GO:0071944; GO:0005886; GO:0009506	AT1G30570	AT1G30570.1	A4A49_05569	tr|A0A1J6J048|A0A1J6J048_NICAT Putative receptor-like protein kinase OS=Nicotiana attenuata OX=49451 GN=A4A49_05569 PE=4 SV=1	-	Putative receptor-like protein kinase	Nicotiana benthamiana	HERK2		Nbe.v1.1.chr02g12910.1	cellular_component	GO:0005575					Niben101Scf01395g00019.1
Nbe.v1.s00090g12920				#						#	No_hits	#	No_hits	Nicotiana benthamiana			Nbe.v1.1.chr02g12920.1
Nbe.v1.s00090g12930			intracellular anatomical structure; cytoplasm; mitochondrion; organelle; membrane-bounded organelle; intracellular organelle; intracellular membrane-bounded organelle	-			GO:0005575; GO:0005622; GO:0005737; GO:0005739; GO:0043226; GO:0043227; GO:0043229; GO:0043231	AT2G34730	AT2G34730.1	WAP_0	tr|A0A1J6IPE8|A0A1J6IPE8_NICAT Wpp domain-associated protein OS=Nicotiana attenuata OX=49451 GN=WAP_0 PE=4 SV=1	ko04530,map04530	Wpp domain-associated protein	Nicotiana benthamiana	AT2G34730		Nbe.v1.1.chr02g12930.1	cellular_component	GO:0005575					Niben101Scf00088g00010.1
Nbe.v1.s00090g12940		lipase activity	membrane	Hydrolase_4		GO:0016298	GO:0016020	AT5G14980	AT5G14980.1	LOC104246159	tr|A0A1U7Y7X1|A0A1U7Y7X1_NICSY caffeoylshikimate esterase-like OS=Nicotiana sylvestris OX=4096 GN=LOC104246159 PE=4 SV=1	ko00561,ko01100,ko04714,ko04723,ko04923,map00561,map01100,map04714,map04723,map04923	caffeoylshikimate esterase-like	Nicotiana benthamiana	AT5G14980		Nbe.v1.1.chr02g12940.1	membrane	GO:0016020					Niben101Scf00088g00006.1
Nbe.v1.s00090g12950	vitamin metabolic process; metabolic process; biosynthetic process; vitamin biosynthetic process; cellular process; cellular ketone metabolic process; ketone biosynthetic process; phylloquinone biosynthetic process; phylloquinone metabolic process; cellular metabolic process; cellular biosynthetic process; small molecule metabolic process; small molecule biosynthetic process; quinone metabolic process; quinone biosynthetic process; fatty acid metabolic process; phenylpropanoid metabolic process; phylloquinone biosynthetic process	4-coumarate-CoA ligase activity; medium-chain fatty acid-CoA ligase activity	intracellular anatomical structure; cytoplasm; peroxisome; peroxisomal membrane; chloroplast; plastid envelope; plastid; chloroplast envelope; membrane; organelle membrane; microbody membrane; organelle envelope; chloroplast membrane; plastid membrane; microbody; organelle; membrane-bounded organelle; intracellular organelle; intracellular membrane-bounded organelle; bounding membrane of organelle; membrane; peroxisome; chloroplast	AMP-binding,AMP-binding_C	GO:0006766; GO:0008150; GO:0008152; GO:0009058; GO:0009110; GO:0009987; GO:0042180; GO:0042181; GO:0042372; GO:0042374; GO:0044237; GO:0044249; GO:0044281; GO:0044283; GO:1901661; GO:1901663; GO:0006631; GO:0009698; GO:0042372	GO:0016207; GO:0031956	GO:0005575; GO:0005622; GO:0005737; GO:0005777; GO:0005778; GO:0009507; GO:0009526; GO:0009536; GO:0009941; GO:0016020; GO:0031090; GO:0031903; GO:0031967; GO:0031969; GO:0042170; GO:0042579; GO:0043226; GO:0043227; GO:0043229; GO:0043231; GO:0098588; GO:0098805; GO:0005777; GO:0009507	AT1G30520	AT1G30520.2	LOC107788339	tr|A0A1S3ZMB1|A0A1S3ZMB1_TOBAC 2-succinylbenzoate--CoA ligase, chloroplastic/peroxisomal-like isoform X1 OS=Nicotiana tabacum OX=4097 GN=LOC107788339 PE=4 SV=1	ko00130,ko01100,ko01110,map00130,map01100,map01110	2-succinylbenzoate--CoA ligase, chloroplastic/peroxisomal-like isoform X1	Nicotiana benthamiana	AAE14		Nbe.v1.1.chr02g12950.1	cellular_component	GO:0005575					Niben101Scf04323g02021.1
Nbe.v1.s00090g12960				#						#	#	#	#	Nicotiana benthamiana			Nbe.v1.1.chr02g12960.1
Nbe.v1.s00090g12970			membrane	-			GO:0016020	AT4G21740	AT4G21740.1	LOC107832092	tr|A0A1S4DPN9|A0A1S4DPN9_TOBAC uncharacterized protein LOC107832092 OS=Nicotiana tabacum OX=4097 GN=LOC107832092 PE=4 SV=1	-	uncharacterized protein LOC107832092	Nicotiana benthamiana	AT4G21740		Nbe.v1.1.chr02g12970.1	membrane	GO:0016020					Niben101Scf00088g01012.1
Nbe.v1.s00090g12980				#						#	No_hits	#	No_hits	Nicotiana benthamiana			Nbe.v1.1.chr02g12980.1
Nbe.v1.s00090g12990	protein modification process; metabolic process; cellular process; protein ubiquitination; protein metabolic process; protein modification by small protein conjugation; protein modification process; macromolecule metabolic process; macromolecule modification; cellular metabolic process; primary metabolic process; protein metabolic process; negative regulation of biological process; regulation of response to stimulus; negative regulation of response to stimulus; regulation of biological process; biological regulation; protein modification by small protein conjugation or removal; regulation of response to stress; negative regulation of response to water deprivation; organonitrogen compound metabolic process; regulation of response to water deprivation; ubiquitin-dependent protein catabolic process; protein ubiquitination	catalytic activity; ubiquitin-protein transferase activity; transferase activity; ubiquitin-like protein transferase activity; ubiquitin protein ligase activity; ubiquitin-like protein ligase activity; catalytic activity, acting on a protein; zinc ion binding; ubiquitin protein ligase activity	intracellular anatomical structure; nucleus; cytoplasm; organelle; membrane-bounded organelle; intracellular organelle; intracellular membrane-bounded organelle; cytoplasm; membrane	Sina	GO:0006464; GO:0008150; GO:0008152; GO:0009987; GO:0016567; GO:0019538; GO:0032446; GO:0036211; GO:0043170; GO:0043412; GO:0044237; GO:0044238; GO:0044267; GO:0048519; GO:0048583; GO:0048585; GO:0050789; GO:0065007; GO:0070647; GO:0080134; GO:0080148; GO:1901564; GO:2000070; GO:0006511; GO:0016567	GO:0003674; GO:0003824; GO:0004842; GO:0016740; GO:0019787; GO:0061630; GO:0061659; GO:0140096; GO:0008270; GO:0061630	GO:0005575; GO:0005622; GO:0005634; GO:0005737; GO:0043226; GO:0043227; GO:0043229; GO:0043231; GO:0005737; GO:0016020	AT3G61790	AT3G61790.1	LOC107807857	tr|A0A1S4BG09|A0A1S4BG09_TOBAC RING-type E3 ubiquitin transferase OS=Nicotiana tabacum OX=4097 GN=LOC107807857 PE=3 SV=1	ko04013,ko04115,ko04120,ko04310,map04013,map04115,map04120,map04310	RING-type E3 ubiquitin transferase	Nicotiana benthamiana	AT3G61790		Nbe.v1.1.chr02g12990.1	cellular_component	GO:0005575	molecular_function	GO:0003674	cellular protein modification process	GO:0006464	Niben101Scf00088g01013.1
Nbe.v1.s00090g13000	regulation of DNA-templated transcription; regulation of biosynthetic process; negative regulation of biosynthetic process; negative regulation of metabolic process; regulation of gene expression; regulation of macromolecule biosynthetic process; negative regulation of macromolecule biosynthetic process; negative regulation of macromolecule metabolic process; negative regulation of gene expression; regulation of nucleobase-containing compound metabolic process; regulation of metabolic process; regulation of cellular metabolic process; negative regulation of cellular metabolic process; regulation of cellular biosynthetic process; negative regulation of cellular biosynthetic process; regulation of development, heterochronic; negative regulation of DNA-templated transcription; negative regulation of nucleobase-containing compound metabolic process; regulation of timing of meristematic phase transition; regulation of meristem development; regulation of timing of transition from vegetative to reproductive phase; negative regulation of biological process; negative regulation of cellular process; regulation of biological process; regulation of developmental process; regulation of cellular process; regulation of RNA metabolic process; negative regulation of RNA metabolic process; regulation of macromolecule metabolic process; biological regulation; regulation of primary metabolic process; negative regulation of RNA biosynthetic process; regulation of RNA biosynthetic process; regulation of transcription by RNA polymerase II	DNA-binding transcription factor activity; transcription regulator activity; DNA-binding transcription factor activity, RNA polymerase II-specific; DNA binding	intracellular anatomical structure; nucleus; organelle; membrane-bounded organelle; intracellular organelle; intracellular membrane-bounded organelle; CCAAT-binding factor complex	CBFB_NFYA	GO:0006355; GO:0008150; GO:0009889; GO:0009890; GO:0009892; GO:0010468; GO:0010556; GO:0010558; GO:0010605; GO:0010629; GO:0019219; GO:0019222; GO:0031323; GO:0031324; GO:0031326; GO:0031327; GO:0040034; GO:0045892; GO:0045934; GO:0048506; GO:0048509; GO:0048510; GO:0048519; GO:0048523; GO:0050789; GO:0050793; GO:0050794; GO:0051252; GO:0051253; GO:0060255; GO:0065007; GO:0080090; GO:1902679; GO:2001141; GO:0006357	GO:0003674; GO:0003700; GO:0140110; GO:0000981; GO:0003677	GO:0005575; GO:0005622; GO:0005634; GO:0043226; GO:0043227; GO:0043229; GO:0043231; GO:0016602	AT1G30500	AT1G30500.2	NFYA7_0	tr|A0A1J6J5H3|A0A1J6J5H3_NICAT Nuclear transcription factor Y subunit OS=Nicotiana attenuata OX=49451 GN=NFYA7_0 PE=3 SV=1	ko04612,ko05152,map04612,map05152	Nuclear transcription factor Y subunit	Nicotiana benthamiana	NF-YA7		Nbe.v1.1.chr02g13000.1	cellular_component	GO:0005575	molecular_function	GO:0003674			Niben101Scf00088g01008.1
Nbe.v1.s00090g13020	translation	structural constituent of ribosome; rRNA binding	mitochondrial ribosome; ribonucleoprotein complex	Ribosomal_L20	GO:0006412	GO:0003735; GO:0019843	GO:0005761; GO:1990904	AT1G16740	AT1G16740.1	LOC107807860	tr|A0A1S4BG15|A0A1S4BG15_TOBAC 50S ribosomal protein L20 OS=Nicotiana tabacum OX=4097 GN=LOC107807860 PE=3 SV=1	ko03010,map03010	50S ribosomal protein L20	Nicotiana benthamiana	AT1G16740		Nbe.v1.1.chr02g13020.1					translation	GO:0006412	Niben101Scf04323g04024.1
Nbe.v1.s00090g13030	lysosome localization		BORC complex	KxDL	GO:0032418		GO:0099078	AT3G29130	AT3G29130.6	LOC107773130	tr|A0A1S3Y7A6|A0A1S3Y7A6_TOBAC kxDL motif-containing protein 1-like OS=Nicotiana tabacum OX=4097 GN=LOC107773130 PE=3 SV=1	-	kxDL motif-containing protein 1-like	Nicotiana benthamiana	AT3G29130		Nbe.v1.1.chr02g13030.1
Nbe.v1.s00090g13040		manganese ion binding	apoplast	Cupin_1		GO:0030145	GO:0048046	AT5G39190	AT5G39190.1	A4A49_29533	tr|A0A1J6IMS7|A0A1J6IMS7_NICAT Germin-like protein OS=Nicotiana attenuata OX=49451 GN=A4A49_29533 PE=3 SV=1	-	Germin-like protein	Nicotiana benthamiana	GER2		Nbe.v1.1.chr02g13040.1							Niben101Scf00088g01018.1
Nbe.v1.s00090g13050				#						A4A49_53445	tr|A0A314KYF5|A0A314KYF5_NICAT C2H2-type domain-containing protein OS=Nicotiana attenuata OX=49451 GN=A4A49_53445 PE=4 SV=1	#	C2H2-type domain-containing protein	Nicotiana benthamiana			Nbe.v1.1.chr02g13050.1
Nbe.v1.s00090g13060		catalytic activity		-		GO:0003824				A4A49_64404	tr|A0A1J6KB77|A0A1J6KB77_NICAT Endo/exonuclease/phosphatase domain-containing protein (Fragment) OS=Nicotiana attenuata OX=49451 GN=A4A49_64404 PE=4 SV=1	-	Endo/exonuclease/phosphatase domain-containing protein (Fragment)	Nicotiana benthamiana			Nbe.v1.1.chr02g13060.1			catalytic activity	GO:0003824
Nbe.v1.s00090g13070				#						#	No_hits	#	No_hits	Nicotiana benthamiana			Nbe.v1.1.chr02g13070.1
Nbe.v1.s00090g13080		chromatin binding; RNA binding		BAH,RRM_1		GO:0003682; GO:0003723		AT5G11470	AT5G11470.2	LOC107794874	tr|A0A1S4A8E2|A0A1S4A8E2_TOBAC uncharacterized protein LOC107794874 isoform X1 OS=Nicotiana tabacum OX=4097 GN=LOC107794874 PE=4 SV=1	-	uncharacterized protein LOC107794874 isoform X1	Nicotiana benthamiana	AT5G11470		Nbe.v1.1.chr02g13080.1			chromatin binding	GO:0003682			Niben101Scf05283g01001.1
Nbe.v1.s00090g13090		hydrolase activity		Abhydrolase_3		GO:0016787		AT5G16080	AT5G16080.1	CXE17_2	tr|A0A1J6K253|A0A1J6K253_NICAT Putative carboxylesterase 17 OS=Nicotiana attenuata OX=49451 GN=CXE17_2 PE=3 SV=1	-	Putative carboxylesterase 17	Nicotiana benthamiana	CXE17		Nbe.v1.1.chr02g13090.1			hydrolase activity	GO:0016787			Niben101Scf05283g00016.1
Nbe.v1.s00090g13100				#						A4A49_35979	tr|A0A1J6KGH5|A0A1J6KGH5_NICAT Uncharacterized protein OS=Nicotiana attenuata OX=49451 GN=A4A49_35979 PE=4 SV=1	#	Uncharacterized protein	Nicotiana benthamiana			Nbe.v1.1.chr02g13100.1							Niben101Scf00271g09020.1
Nbe.v1.s00090g13110				#						A4A49_25237	tr|A0A1J6IS18|A0A1J6IS18_NICAT Uncharacterized protein OS=Nicotiana attenuata OX=49451 GN=A4A49_25237 PE=4 SV=1	#	Uncharacterized protein	Nicotiana benthamiana			Nbe.v1.1.chr02g13110.1
Nbe.v1.s00090g13120	regulation of gene expression; regulation of nucleobase-containing compound metabolic process; regulation of metabolic process; regulation of cellular metabolic process; regulation of RNA splicing; regulation of biological process; regulation of cellular process; regulation of RNA metabolic process; regulation of macromolecule metabolic process; biological regulation; regulation of primary metabolic process; alternative mRNA splicing, via spliceosome; regulation of RNA splicing; mRNA cis splicing, via spliceosome	RNA binding	intracellular anatomical structure; nucleus; cytoplasm; chloroplast; plastid; organelle; membrane-bounded organelle; intracellular organelle; intracellular membrane-bounded organelle; chloroplast; precatalytic spliceosome	G-patch,RRM_1	GO:0008150; GO:0010468; GO:0019219; GO:0019222; GO:0031323; GO:0043484; GO:0050789; GO:0050794; GO:0051252; GO:0060255; GO:0065007; GO:0080090; GO:0000380; GO:0043484; GO:0045292	GO:0003723	GO:0005575; GO:0005622; GO:0005634; GO:0005737; GO:0009507; GO:0009536; GO:0043226; GO:0043227; GO:0043229; GO:0043231; GO:0009507; GO:0071011	AT1G30480	AT1G30480.1	DRT111	tr|A0A1J6JGQ8|A0A1J6JGQ8_NICAT Dna-damage-repairtoleration protein drt111, chloroplastic OS=Nicotiana attenuata OX=49451 GN=DRT111 PE=4 SV=1	ko03040,map03040	Dna-damage-repairtoleration protein drt111, chloroplastic	Nicotiana benthamiana	DRT111		Nbe.v1.1.chr02g13120.1	cellular_component	GO:0005575	RNA binding	GO:0003723	biological_process	GO:0008150	Niben101Scf00271g09023.1
Nbe.v1.s00090g13130	developmental process involved in reproduction; nucleobase-containing compound metabolic process; rRNA processing; RNA processing; cell communication; multicellular organism development; cell recognition; metabolic process; embryo sac development; embryo development; post-embryonic development; embryo development ending in seed dormancy; pollination; pollen-pistil interaction; cellular process; fruit development; gene expression; RNA metabolic process; rRNA metabolic process; reproductive process; ribonucleoprotein complex biogenesis; multicellular organismal process; developmental process; ribosome biogenesis; macromolecule metabolic process; cellular component biogenesis; cellular metabolic process; primary metabolic process; multi-multicellular organism process; gametophyte development; seed development; recognition of pollen; reproductive structure development; system development; anatomical structure development; acceptance of pollen; reproductive system development; cellular component organization or biogenesis; nucleic acid metabolic process	nucleic acid binding; RNA binding; binding; snoRNA binding; organic cyclic compound binding; heterocyclic compound binding; U3 snoRNA binding	ubiquitin ligase complex; intracellular anatomical structure; nucleus; nucleolus; sno(s)RNA-containing ribonucleoprotein complex; preribosome; box C/D methylation guide snoRNP complex; cullin-RING ubiquitin ligase complex; membrane-enclosed lumen; nuclear lumen; small-subunit processome; protein-containing complex; organelle; membrane-bounded organelle; non-membrane-bounded organelle; intracellular organelle; intracellular membrane-bounded organelle; intracellular non-membrane-bounded organelle; organelle lumen; intracellular organelle lumen; Cul4-RING E3 ubiquitin ligase complex; catalytic complex; transferase complex; ribonucleoprotein complex; nucleus; small-subunit processome	WD40	GO:0003006; GO:0006139; GO:0006364; GO:0006396; GO:0007154; GO:0007275; GO:0008037; GO:0008150; GO:0008152; GO:0009553; GO:0009790; GO:0009791; GO:0009793; GO:0009856; GO:0009875; GO:0009987; GO:0010154; GO:0010467; GO:0016070; GO:0016072; GO:0022414; GO:0022613; GO:0032501; GO:0032502; GO:0042254; GO:0043170; GO:0044085; GO:0044237; GO:0044238; GO:0044706; GO:0048229; GO:0048316; GO:0048544; GO:0048608; GO:0048731; GO:0048856; GO:0060321; GO:0061458; GO:0071840; GO:0090304	GO:0003674; GO:0003676; GO:0003723; GO:0005488; GO:0030515; GO:0097159; GO:1901363; GO:0034511	GO:0000151; GO:0005575; GO:0005622; GO:0005634; GO:0005730; GO:0005732; GO:0030684; GO:0031428; GO:0031461; GO:0031974; GO:0031981; GO:0032040; GO:0032991; GO:0043226; GO:0043227; GO:0043228; GO:0043229; GO:0043231; GO:0043232; GO:0043233; GO:0070013; GO:0080008; GO:1902494; GO:1990234; GO:1990904; GO:0005634; GO:0032040	AT4G05410	AT4G05410.1	A4A49_16896	tr|A0A1J6J5H8|A0A1J6J5H8_NICAT U3 snornp-associated protein-like yaoh OS=Nicotiana attenuata OX=49451 GN=A4A49_16896 PE=4 SV=1	-	U3 snornp-associated protein-like yaoh	Nicotiana benthamiana	YAO		Nbe.v1.1.chr02g13130.1			molecular_function	GO:0003674			Niben101Scf00271g09022.1
Nbe.v1.s00090g13140	phosphatidylethanolamine biosynthetic process; CDP-choline pathway	choline kinase activity; ethanolamine kinase activity	cytoplasm	Choline_kin_N,Choline_kinase	GO:0006646; GO:0006657	GO:0004103; GO:0004305	GO:0005737	AT1G74320	AT1G74320.1	A4A49_16895	tr|A0A1J6IPJ5|A0A1J6IPJ5_NICAT Putative choline kinase 2 OS=Nicotiana attenuata OX=49451 GN=A4A49_16895 PE=4 SV=1	ko00564,ko01100,ko03010,ko05231,map00564,map01100,map03010,map05231	Putative choline kinase 2	Nicotiana benthamiana	AT1G74320		Nbe.v1.1.chr02g13140.1	cytoplasm	GO:0005737					Niben101Scf00271g09019.1
Nbe.v1.s00090g13150	developmental process involved in reproduction; nucleobase-containing compound metabolic process; DNA metabolic process; chromatin organization; regulation of DNA-templated transcription; protein modification process; protein methylation; protein demethylation; organelle organization; multicellular organism development; metabolic process; protein alkylation; protein dealkylation; response to radiation; response to light stimulus; pollen development; response to abiotic stimulus; photoperiodism; embryo development; post-embryonic development; embryo development ending in seed dormancy; regulation of biosynthetic process; negative regulation of biosynthetic process; negative regulation of metabolic process; regulation of flower development; negative regulation of flower development; cellular process; fruit development; vegetative to reproductive phase transition of meristem; regulation of gene expression; regulation of macromolecule biosynthetic process; negative regulation of macromolecule biosynthetic process; negative regulation of macromolecule metabolic process; negative regulation of gene expression; cellular component organization; regulation of nucleobase-containing compound metabolic process; regulation of metabolic process; protein metabolic process; reproductive process; regulation of cellular metabolic process; negative regulation of cellular metabolic process; regulation of cellular biosynthetic process; negative regulation of cellular biosynthetic process; methylation; multicellular organismal process; developmental process; protein modification process; macromolecule metabolic process; macromolecule modification; macromolecule methylation; cellular metabolic process; primary metabolic process; protein metabolic process; negative regulation of DNA-templated transcription; negative regulation of nucleobase-containing compound metabolic process; gametophyte development; seed development; negative regulation of biological process; negative regulation of cellular process; photoperiodism, flowering; negative regulation of long-day photoperiodism, flowering; regulation of post-embryonic development; negative regulation of post-embryonic development; regulation of response to stimulus; negative regulation of response to stimulus; regulation of long-day photoperiodism, flowering; reproductive structure development; system development; regulation of shoot system development; anatomical structure development; regulation of biological process; regulation of developmental process; regulation of cellular process; response to stimulus; negative regulation of developmental process; regulation of multicellular organismal process; negative regulation of multicellular organismal process; regulation of RNA metabolic process; negative regulation of RNA metabolic process; chromosome organization; regulation of macromolecule metabolic process; reproductive system development; biological regulation; demethylation; cellular component organization or biogenesis; regulation of primary metabolic process; nucleic acid metabolic process; organonitrogen compound metabolic process; negative regulation of RNA biosynthetic process; regulation of multicellular organismal development; regulation of photoperiodism, flowering; regulation of reproductive process; negative regulation of reproductive process; regulation of RNA biosynthetic process; negative regulation of transcription by RNA polymerase II; circadian rhythm; negative regulation of flower development; regulation of root meristem growth; methylation; negative regulation of gene expression, epigenetic; negative regulation of long-day photoperiodism, flowering; regulation of post-transcriptional gene silencing; L-pipecolic acid biosynthetic process; positive regulation of defense response to bacterium; positive regulation of systemic acquired resistance; regulation of root development	transcription cis-regulatory region binding; transcription regulatory region nucleic acid binding; nucleic acid binding; DNA binding; double-stranded DNA binding; DNA-binding transcription factor activity; catalytic activity; binding; methyltransferase activity; protein methyltransferase activity; transferase activity; transferase activity, transferring one-carbon groups; demethylase activity; histone demethylase activity; histone H3K4 demethylase activity; histone H3K4me/H3K4me2/H3K4me3 demethylase activity; histone methyltransferase activity; sequence-specific DNA binding; transcription cis-regulatory region binding; organic cyclic compound binding; catalytic activity, acting on a protein; transcription regulator activity; heterocyclic compound binding; sequence-specific double-stranded DNA binding; transcription cis-regulatory region binding; histone H3K4me/H3K4me2/H3K4me3 demethylase activity; histone methyltransferase activity	intracellular anatomical structure; nucleus; organelle; membrane-bounded organelle; intracellular organelle; intracellular membrane-bounded organelle; chromatin; nucleus	FYRC,FYRN,JmjC,JmjN,zf-C5HC2	GO:0003006; GO:0006139; GO:0006259; GO:0006325; GO:0006355; GO:0006464; GO:0006479; GO:0006482; GO:0006996; GO:0007275; GO:0008150; GO:0008152; GO:0008213; GO:0008214; GO:0009314; GO:0009416; GO:0009555; GO:0009628; GO:0009648; GO:0009790; GO:0009791; GO:0009793; GO:0009889; GO:0009890; GO:0009892; GO:0009909; GO:0009910; GO:0009987; GO:0010154; GO:0010228; GO:0010468; GO:0010556; GO:0010558; GO:0010605; GO:0010629; GO:0016043; GO:0019219; GO:0019222; GO:0019538; GO:0022414; GO:0031323; GO:0031324; GO:0031326; GO:0031327; GO:0032259; GO:0032501; GO:0032502; GO:0036211; GO:0043170; GO:0043412; GO:0043414; GO:0044237; GO:0044238; GO:0044267; GO:0045892; GO:0045934; GO:0048229; GO:0048316; GO:0048519; GO:0048523; GO:0048573; GO:0048579; GO:0048580; GO:0048581; GO:0048583; GO:0048585; GO:0048586; GO:0048608; GO:0048731; GO:0048831; GO:0048856; GO:0050789; GO:0050793; GO:0050794; GO:0050896; GO:0051093; GO:0051239; GO:0051241; GO:0051252; GO:0051253; GO:0051276; GO:0060255; GO:0061458; GO:0065007; GO:0070988; GO:0071840; GO:0080090; GO:0090304; GO:1901564; GO:1902679; GO:2000026; GO:2000028; GO:2000241; GO:2000242; GO:2001141; GO:0000122; GO:0007623; GO:0009910; GO:0010082; GO:0032259; GO:0045814; GO:0048579; GO:0060147; GO:0062034; GO:1900426; GO:1901672; GO:2000280	GO:0000976; GO:0001067; GO:0003674; GO:0003676; GO:0003677; GO:0003690; GO:0003700; GO:0003824; GO:0005488; GO:0008168; GO:0008276; GO:0016740; GO:0016741; GO:0032451; GO:0032452; GO:0032453; GO:0034647; GO:0042054; GO:0043565; GO:0044212; GO:0097159; GO:0140096; GO:0140110; GO:1901363; GO:1990837; GO:0000976; GO:0034647; GO:0042054	GO:0005575; GO:0005622; GO:0005634; GO:0043226; GO:0043227; GO:0043229; GO:0043231; GO:0000785; GO:0005634	AT4G20400	AT4G20400.1	LOC104229310	tr|A0A1U7WSE3|A0A1U7WSE3_NICSY lysine-specific demethylase JMJ18-like OS=Nicotiana sylvestris OX=4096 GN=LOC104229310 PE=4 SV=1	-	lysine-specific demethylase JMJ18-like	Nicotiana benthamiana	JMJ14		Nbe.v1.1.chr02g13150.1	cellular_component	GO:0005575					Niben101Scf00271g09015.1
Nbe.v1.s00090g13160				#						#	#	#	#	Nicotiana benthamiana			Nbe.v1.1.chr02g13160.1
Nbe.v1.s00090g13170				#						LOC104212666	tr|A0A1U7UW96|A0A1U7UW96_NICSY uncharacterized protein LOC104212666 OS=Nicotiana sylvestris OX=4096 GN=LOC104212666 PE=4 SV=1	#	uncharacterized protein LOC104212666	Nicotiana benthamiana			Nbe.v1.1.chr02g13170.1
Nbe.v1.s00090g13180		binding; iron-sulfur cluster binding; metal cluster binding	plasma membrane; membrane; cell periphery; plasma membrane	DUF588		GO:0003674; GO:0005488; GO:0051536; GO:0051540	GO:0005575; GO:0005886; GO:0016020; GO:0071944; GO:0005886	AT4G20390	AT4G20390.1	A4A49_21870	tr|A0A1J6IMU4|A0A1J6IMU4_NICAT CASP-like protein OS=Nicotiana attenuata OX=49451 GN=A4A49_21870 PE=3 SV=1	-	CASP-like protein	Nicotiana benthamiana	AT4G20390		Nbe.v1.1.chr02g13180.1	cellular_component	GO:0005575	molecular_function	GO:0003674
Nbe.v1.s00090g13190	regulation of programmed cell death; negative regulation of programmed cell death; negative regulation of biological process; negative regulation of cellular process; regulation of biological process; regulation of cellular process; biological regulation			zf-LSD1	GO:0008150; GO:0043067; GO:0043069; GO:0048519; GO:0048523; GO:0050789; GO:0050794; GO:0065007			AT4G20380	AT4G20380.7	LSD1_2	tr|A0A1J6J8N2|A0A1J6J8N2_NICAT Protein lsd1 OS=Nicotiana attenuata OX=49451 GN=LSD1_2 PE=4 SV=1	-	Protein lsd1	Nicotiana benthamiana	LSD1		Nbe.v1.1.chr02g13190.1					biological_process	GO:0008150
Nbe.v1.s00090g13200				#						#	No_hits	#	No_hits	Nicotiana benthamiana			Nbe.v1.1.chr02g13200.1
Nbe.v1.s00090g13210				#						#	No_hits	#	No_hits	Nicotiana benthamiana			Nbe.v1.1.chr02g13210.1
Nbe.v1.s00090g13220	transition metal ion transport; transport; monoatomic ion transport; monoatomic cation transport; potassium ion transport; sodium ion transport; manganese ion transport; intracellular monoatomic ion homeostasis; response to stress; response to osmotic stress; response to abiotic stimulus; response to salt stress; cellular process; inorganic cation transmembrane transport; cellular homeostasis; metal ion transport; intracellular monoatomic cation homeostasis; monoatomic ion transmembrane transport; sodium ion transmembrane transport; homeostatic process; response to cation stress; chemical homeostasis; monoatomic ion homeostasis; response to stimulus; localization; establishment of localization; monoatomic cation homeostasis; intracellular chemical homeostasis; transmembrane transport; biological regulation; regulation of biological quality; manganese ion transmembrane transport; potassium ion transport; potassium ion transmembrane transport; monoatomic cation transmembrane transport; inorganic ion transmembrane transport; inorganic cation transmembrane transport; monoatomic cation transmembrane transport	transporter activity; manganese ion transmembrane transporter activity; monoatomic cation transmembrane transporter activity; monoatomic ion transmembrane transporter activity; inorganic cation transmembrane transporter activity; potassium ion transmembrane transporter activity; sodium ion transmembrane transporter activity; inorganic molecular entity transmembrane transporter activity; transmembrane transporter activity; inorganic cation transmembrane transporter activity; metal ion transmembrane transporter activity; transition metal ion transmembrane transporter activity; monoatomic cation transmembrane transporter activity	intracellular anatomical structure; cytoplasm; vacuole; vacuolar membrane; endomembrane system; vesicle membrane; membrane; cytoplasmic vesicle membrane; organelle membrane; cytoplasmic vesicle; vesicle; organelle; membrane-bounded organelle; intracellular organelle; intracellular membrane-bounded organelle; intracellular vesicle; bounding membrane of organelle; membrane; membrane	Na_Ca_ex	GO:0000041; GO:0006810; GO:0006811; GO:0006812; GO:0006813; GO:0006814; GO:0006828; GO:0006873; GO:0006950; GO:0006970; GO:0008150; GO:0009628; GO:0009651; GO:0009987; GO:0015672; GO:0019725; GO:0030001; GO:0030003; GO:0034220; GO:0035725; GO:0042592; GO:0043157; GO:0048878; GO:0050801; GO:0050896; GO:0051179; GO:0051234; GO:0055080; GO:0055082; GO:0055085; GO:0065007; GO:0065008; GO:0071421; GO:0071804; GO:0071805; GO:0098655; GO:0098660; GO:0098662; GO:0098655	GO:0003674; GO:0005215; GO:0005384; GO:0008324; GO:0015075; GO:0015077; GO:0015079; GO:0015081; GO:0015318; GO:0022857; GO:0022890; GO:0046873; GO:0046915; GO:0008324	GO:0005575; GO:0005622; GO:0005737; GO:0005773; GO:0005774; GO:0012505; GO:0012506; GO:0016020; GO:0030659; GO:0031090; GO:0031410; GO:0031982; GO:0043226; GO:0043227; GO:0043229; GO:0043231; GO:0097708; GO:0098588; GO:0098805; GO:0016020	AT1G54115	AT1G54115.1	LOC107790606	tr|A0A1S3ZUP9|A0A1S3ZUP9_TOBAC cation/calcium exchanger 4-like OS=Nicotiana tabacum OX=4097 GN=LOC107790606 PE=4 SV=1	-	cation/calcium exchanger 4-like	Nicotiana benthamiana	CCX4		Nbe.v1.1.chr02g13220.1	cellular_component	GO:0005575	molecular_function	GO:0003674			Niben101Scf00271g08009.1
Nbe.v1.s00090g13230	lipid metabolic process; isoprenoid metabolic process; terpenoid metabolic process; triterpenoid metabolic process; metabolic process; isoprenoid biosynthetic process; lipid biosynthetic process; biosynthetic process; cellular process; triterpenoid biosynthetic process; terpenoid biosynthetic process; pentacyclic triterpenoid metabolic process; pentacyclic triterpenoid biosynthetic process; cellular metabolic process; primary metabolic process; cellular biosynthetic process; cellular lipid metabolic process; triterpenoid biosynthetic process	catalytic activity; isomerase activity; intramolecular transferase activity; oxidosqualene cyclase activity; beta-amyrin synthase activity; beta-amyrin synthase activity	lipid droplet	SQHop_cyclase_C,SQHop_cyclase_N	GO:0006629; GO:0006720; GO:0006721; GO:0006722; GO:0008150; GO:0008152; GO:0008299; GO:0008610; GO:0009058; GO:0009987; GO:0016104; GO:0016114; GO:0019742; GO:0019745; GO:0044237; GO:0044238; GO:0044249; GO:0044255; GO:0016104	GO:0003674; GO:0003824; GO:0016853; GO:0016866; GO:0031559; GO:0042300; GO:0042300	GO:0005811	AT1G78960	AT1G78960.5	LOC107770515	tr|A0A1S3XZP2|A0A1S3XZP2_TOBAC Terpene cyclase/mutase family member OS=Nicotiana tabacum OX=4097 GN=LOC107770515 PE=3 SV=1	ko00909,ko01110,map00909,map01110	Terpene cyclase/mutase family member	Nicotiana benthamiana	LUP2		Nbe.v1.1.chr02g13230.1			molecular_function	GO:0003674	lipid metabolic process	GO:0006629
Nbe.v1.s00090g13240	karyogamy; developmental process involved in reproduction; response to stress; response to oxidative stress; organelle organization; nucleus organization; multicellular organism development; metabolic process; embryo sac development; embryo sac central cell differentiation; megagametogenesis; embryo development; post-embryonic development; embryo development ending in seed dormancy; cellular process; fruit development; polar nucleus fusion; cellular component organization; reproductive process; cell differentiation; multicellular organismal process; developmental process; gametophyte development; organelle fusion; seed development; reproductive structure development; system development; anatomical structure development; cellular developmental process; response to stimulus; reproductive system development; cellular component organization or biogenesis; alkaloid metabolic process; nicotine biosynthetic process	catalytic activity; oxidoreductase activity; oxidoreductase activity, acting on CH-OH group of donors; oxidoreductase activity, acting on the CH-OH group of donors, NAD or NADP as acceptor; cinnamyl-alcohol dehydrogenase activity; coniferyl-alcohol dehydrogenase activity; oxidoreductase activity; FAD binding	cell wall; cell-cell junction; plasmodesma; cell junction; external encapsulating structure; symplast; cell periphery; vacuole	BBE,FAD_binding_4	GO:0000741; GO:0003006; GO:0006950; GO:0006979; GO:0006996; GO:0006997; GO:0007275; GO:0008150; GO:0008152; GO:0009553; GO:0009559; GO:0009561; GO:0009790; GO:0009791; GO:0009793; GO:0009987; GO:0010154; GO:0010197; GO:0016043; GO:0022414; GO:0030154; GO:0032501; GO:0032502; GO:0048229; GO:0048284; GO:0048316; GO:0048608; GO:0048731; GO:0048856; GO:0048869; GO:0050896; GO:0061458; GO:0071840; GO:0009820; GO:0042179	GO:0003674; GO:0003824; GO:0016491; GO:0016614; GO:0016616; GO:0045551; GO:0050268; GO:0016491; GO:0071949	GO:0005575; GO:0005618; GO:0005911; GO:0009506; GO:0030054; GO:0030312; GO:0055044; GO:0071944; GO:0005773	AT5G44400	AT5G44400.1	LOC107797120	tr|A0A1S4AFK8|A0A1S4AFK8_TOBAC flavin-dependent oxidoreductase FOX2-like OS=Nicotiana tabacum OX=4097 GN=LOC107797120 PE=3 SV=1	ko00940,ko01100,ko01110,map00940,map01100,map01110	flavin-dependent oxidoreductase FOX2-like	Nicotiana benthamiana	AT5G44400		Nbe.v1.1.chr02g13240.1	cellular_component	GO:0005575	molecular_function	GO:0003674			Niben101Scf00271g07025.1
Nbe.v1.s00090g13250	protein transport; endosome transport via multivesicular body sorting pathway; late endosome to vacuole transport		ESCRT III complex; intracellular anatomical structure; cytoplasm; endosome; endosome membrane; endomembrane system; membrane; organelle membrane; cytoplasmic vesicle; vesicle; protein-containing complex; ESCRT complex; organelle; membrane-bounded organelle; intracellular organelle; intracellular vesicle; bounding membrane of organelle; membrane protein complex; membrane; ESCRT III complex; multivesicular body	Snf7	GO:0015031; GO:0032509; GO:0045324		GO:0000815; GO:0005575; GO:0005622; GO:0005737; GO:0005768; GO:0010008; GO:0012505; GO:0016020; GO:0031090; GO:0031410; GO:0031982; GO:0032991; GO:0036452; GO:0043226; GO:0043227; GO:0043229; GO:0097708; GO:0098588; GO:0098796; GO:0098805; GO:0000815; GO:0005771	AT5G44560	AT5G44560.1	LOC107784069	tr|A0A1S3Z8U4|A0A1S3Z8U4_TOBAC vacuolar protein sorting-associated protein 2 homolog 2-like OS=Nicotiana tabacum OX=4097 GN=LOC107784069 PE=4 SV=1	ko04144,ko04217,map04144,map04217	vacuolar protein sorting-associated protein 2 homolog 2-like	Nicotiana benthamiana	VPS2.2		Nbe.v1.1.chr02g13250.1							Niben101Scf00271g07022.1
Nbe.v1.s00090g13260				-						LOC107776488	tr|A0A1S3YI15|A0A1S3YI15_TOBAC uncharacterized protein LOC107776488 OS=Nicotiana tabacum OX=4097 GN=LOC107776488 PE=4 SV=1	-	uncharacterized protein LOC107776488	Nicotiana benthamiana			Nbe.v1.1.chr02g13260.1
Nbe.v1.s00090g13270	transport; intracellular protein transport; protein localization; cellular process; protein transport; peptide transport; cellular component organization; macromolecule localization; protein localization; amide transport; establishment of protein localization; intracellular transport; localization; establishment of localization; cellular localization; establishment of localization in cell; membrane organization; membrane fusion; cellular macromolecule localization; nitrogen compound transport; cellular component organization or biogenesis; intracellular protein transport	SNARE binding; soluble NSF attachment protein activity; binding; protein binding; syntaxin binding; soluble NSF attachment protein activity; syntaxin binding	intracellular anatomical structure; cytoplasm; vacuole; vacuolar membrane; plasma membrane; membrane; organelle membrane; SNARE complex; protein-containing complex; organelle; membrane-bounded organelle; intracellular organelle; intracellular membrane-bounded organelle; cell periphery; bounding membrane of organelle; membrane protein complex; membrane; vacuolar membrane; SNARE complex	SNAP	GO:0006810; GO:0006886; GO:0008104; GO:0008150; GO:0009987; GO:0015031; GO:0015833; GO:0016043; GO:0033036; GO:0034613; GO:0042886; GO:0045184; GO:0046907; GO:0051179; GO:0051234; GO:0051641; GO:0051649; GO:0061024; GO:0061025; GO:0070727; GO:0071705; GO:0071840; GO:0006886	GO:0000149; GO:0003674; GO:0005483; GO:0005488; GO:0005515; GO:0019905; GO:0005483; GO:0019905	GO:0005575; GO:0005622; GO:0005737; GO:0005773; GO:0005774; GO:0005886; GO:0016020; GO:0031090; GO:0031201; GO:0032991; GO:0043226; GO:0043227; GO:0043229; GO:0043231; GO:0071944; GO:0098588; GO:0098796; GO:0098805; GO:0005774; GO:0031201	AT4G20410	AT4G20410.1	LOC107770086	tr|A0A1S3XY62|A0A1S3XY62_TOBAC gamma-soluble NSF attachment protein-like OS=Nicotiana tabacum OX=4097 GN=LOC107770086 PE=3 SV=1	-	gamma-soluble NSF attachment protein-like	Nicotiana benthamiana	GSNAP		Nbe.v1.1.chr02g13270.1	cellular_component	GO:0005575			transport	GO:0006810	Niben101Scf00271g07004.1
Nbe.v1.s00090g13280	proteolysis; metabolic process; protein metabolic process; macromolecule metabolic process; primary metabolic process; organonitrogen compound metabolic process; proteolysis	catalytic activity; endopeptidase activity; serine-type endopeptidase activity; peptidase activity; serine-type peptidase activity; hydrolase activity; serine hydrolase activity; peptidase activity; catalytic activity, acting on a protein; serine-type endopeptidase activity		Inhibitor_I9,Peptidase_S8	GO:0006508; GO:0008150; GO:0008152; GO:0019538; GO:0043170; GO:0044238; GO:1901564; GO:0006508	GO:0003674; GO:0003824; GO:0004175; GO:0004252; GO:0008233; GO:0008236; GO:0016787; GO:0017171; GO:0070011; GO:0140096; GO:0004252		AT4G20430	AT4G20430.3	LOC107788407	tr|A0A1S3ZMU2|A0A1S3ZMU2_TOBAC subtilisin-like protease SBT2.3 OS=Nicotiana tabacum OX=4097 GN=LOC107788407 PE=3 SV=1	-	subtilisin-like protease SBT2.3	Nicotiana benthamiana	AT4G20430		Nbe.v1.1.chr02g13280.1			molecular_function	GO:0003674			Niben101Scf00271g07012.1
Nbe.v1.s00090g13290	pentose-phosphate shunt, non-oxidative branch	ribose-5-phosphate isomerase activity	intracellular anatomical structure; cytoplasm; chloroplast; plastid; organelle; membrane-bounded organelle; intracellular organelle; intracellular membrane-bounded organelle	Rib_5-P_isom_A	GO:0009052	GO:0004751	GO:0005575; GO:0005622; GO:0005737; GO:0009507; GO:0009536; GO:0043226; GO:0043227; GO:0043229; GO:0043231	AT5G44520	AT5G44520.2	LOC107788408	tr|A0A1S3ZMQ6|A0A1S3ZMQ6_TOBAC ribose-5-phosphate isomerase OS=Nicotiana tabacum OX=4097 GN=LOC107788408 PE=3 SV=1	ko00030,ko00710,ko01100,ko01110,ko01120,ko01130,ko01200,ko01230,map00030,map00710,map01100,map01110,map01120,map01130,map01200,map01230	ribose-5-phosphate isomerase	Nicotiana benthamiana	AT5G44520		Nbe.v1.1.chr02g13290.1	cellular_component	GO:0005575					Niben101Scf02690g01004.1
Nbe.v1.s00090g13300	transport; endoplasmic reticulum to Golgi vesicle-mediated transport; retrograde vesicle-mediated transport, Golgi to endoplasmic reticulum; intra-Golgi vesicle-mediated transport; vesicle-mediated transport; intracellular transport; Golgi vesicle transport; localization; establishment of localization; cellular localization; establishment of localization in cell; endoplasmic reticulum to Golgi vesicle-mediated transport; retrograde vesicle-mediated transport, Golgi to endoplasmic reticulum; intra-Golgi vesicle-mediated transport; protein transport	structural molecule activity	intracellular anatomical structure; cytoplasm; vacuole; vacuolar membrane; Golgi apparatus; Golgi-associated vesicle; cytosol; endomembrane system; vesicle membrane; membrane; membrane coat; vesicle coat; COPI vesicle coat; coated vesicle; COPI-coated vesicle; cytoplasmic vesicle membrane; Golgi-associated vesicle membrane; coated vesicle membrane; COPI-coated vesicle membrane; organelle membrane; cytoplasmic vesicle; vesicle; protein-containing complex; organelle; membrane-bounded organelle; intracellular organelle; intracellular membrane-bounded organelle; coated membrane; intracellular vesicle; bounding membrane of organelle; membrane protein complex; membrane; Golgi membrane; COPI vesicle coat	Coatomer_E	GO:0006810; GO:0006888; GO:0006890; GO:0006891; GO:0008150; GO:0016192; GO:0046907; GO:0048193; GO:0051179; GO:0051234; GO:0051641; GO:0051649; GO:0006888; GO:0006890; GO:0006891; GO:0015031	GO:0005198	GO:0005575; GO:0005622; GO:0005737; GO:0005773; GO:0005774; GO:0005794; GO:0005798; GO:0005829; GO:0012505; GO:0012506; GO:0016020; GO:0030117; GO:0030120; GO:0030126; GO:0030135; GO:0030137; GO:0030659; GO:0030660; GO:0030662; GO:0030663; GO:0031090; GO:0031410; GO:0031982; GO:0032991; GO:0043226; GO:0043227; GO:0043229; GO:0043231; GO:0048475; GO:0097708; GO:0098588; GO:0098796; GO:0098805; GO:0000139; GO:0030126	AT1G30630	AT1G30630.1	LOC107785121	tr|A0A1S3ZBQ8|A0A1S3ZBQ8_TOBAC Coatomer subunit epsilon OS=Nicotiana tabacum OX=4097 GN=LOC107785121 PE=3 SV=1	-	Coatomer subunit epsilon	Nicotiana benthamiana	AT1G30630		Nbe.v1.1.chr02g13300.1	cellular_component	GO:0005575	structural molecule activity	GO:0005198	transport	GO:0006810	Niben101Scf00271g06003.1
Nbe.v1.s00090g13310	phosphorelay signal transduction system			Response_reg	GO:0000160			AT3G04280	AT3G04280.3	LOC107785120	tr|A0A1S3ZC72|A0A1S3ZC72_TOBAC two-component response regulator ARR22-like OS=Nicotiana tabacum OX=4097 GN=LOC107785120 PE=4 SV=1	-	two-component response regulator ARR22-like	Nicotiana benthamiana	RR22		Nbe.v1.1.chr02g13310.1
Nbe.v1.s00090g13320				Exo_endo_phos_2,RVT_1,RVT_3						LOC104215770	tr|A0A1U7V748|A0A1U7V748_NICSY uncharacterized protein LOC104215770 OS=Nicotiana sylvestris OX=4096 GN=LOC104215770 PE=4 SV=1	-	uncharacterized protein LOC104215770	Nicotiana benthamiana			Nbe.v1.1.chr02g13320.1
Nbe.v1.s00090g13330	developmental process involved in reproduction; carbohydrate metabolic process; monosaccharide metabolic process; multicellular organism development; metabolic process; biosynthetic process; embryo development; post-embryonic development; embryo development ending in seed dormancy; plant-type cell wall biogenesis; pollination; cellular process; fruit development; carbohydrate biosynthetic process; pentose metabolic process; pentose biosynthetic process; arabinose metabolic process; arabinose biosynthetic process; reproductive process; multicellular organismal process; developmental process; cell wall biogenesis; cellular component biogenesis; primary metabolic process; small molecule metabolic process; small molecule biosynthetic process; multi-multicellular organism process; monosaccharide biosynthetic process; seed development; reproductive structure development; system development; anatomical structure development; pollen tube development; reproductive system development; cell wall organization or biogenesis; plant-type cell wall organization or biogenesis; cellular component organization or biogenesis; galactose catabolic process via UDP-galactose	catalytic activity; isomerase activity; racemase and epimerase activity; racemase and epimerase activity, acting on carbohydrates and derivatives; UDP-arabinose 4-epimerase activity; UDP-glucose 4-epimerase activity	intracellular anatomical structure; cytoplasm; Golgi apparatus; endomembrane system; organelle; membrane-bounded organelle; intracellular organelle; intracellular membrane-bounded organelle; cytosol	GDP_Man_Dehyd	GO:0003006; GO:0005975; GO:0005996; GO:0007275; GO:0008150; GO:0008152; GO:0009058; GO:0009790; GO:0009791; GO:0009793; GO:0009832; GO:0009856; GO:0009987; GO:0010154; GO:0016051; GO:0019321; GO:0019322; GO:0019566; GO:0019567; GO:0022414; GO:0032501; GO:0032502; GO:0042546; GO:0044085; GO:0044238; GO:0044281; GO:0044283; GO:0044706; GO:0046364; GO:0048316; GO:0048608; GO:0048731; GO:0048856; GO:0048868; GO:0061458; GO:0071554; GO:0071669; GO:0071840; GO:0033499	GO:0003674; GO:0003824; GO:0016853; GO:0016854; GO:0016857; GO:0050373; GO:0003978	GO:0005575; GO:0005622; GO:0005737; GO:0005794; GO:0012505; GO:0043226; GO:0043227; GO:0043229; GO:0043231; GO:0005829	AT1G30620	AT1G30620.6	MUR4_1	tr|A0A1J6J8P2|A0A1J6J8P2_NICAT Udp-arabinose 4-epimerase 1 OS=Nicotiana attenuata OX=49451 GN=MUR4_1 PE=4 SV=1	ko00520,ko01100,map00520,map01100	Udp-arabinose 4-epimerase 1	Nicotiana benthamiana	MUR4		Nbe.v1.1.chr02g13330.1	cellular_component	GO:0005575	molecular_function	GO:0003674			Niben101Scf00271g06002.1
Nbe.v1.s00090g13340	developmental process involved in reproduction; nucleobase-containing compound metabolic process; multicellular organism development; metabolic process; RNA modification; embryo development; post-embryonic development; embryo development ending in seed dormancy; cellular process; fruit development; RNA metabolic process; reproductive process; multicellular organismal process; developmental process; macromolecule metabolic process; macromolecule modification; cellular metabolic process; primary metabolic process; seed development; reproductive structure development; system development; anatomical structure development; reproductive system development; nucleic acid metabolic process; chloroplast organization; embryo development ending in seed dormancy; chloroplast mRNA processing	nucleic acid binding; RNA binding; catalytic activity; nuclease activity; endonuclease activity; binding; hydrolase activity; hydrolase activity, acting on ester bonds; organic cyclic compound binding; heterocyclic compound binding; mRNA binding	intracellular anatomical structure; organelle; membrane-bounded organelle; intracellular organelle; intracellular membrane-bounded organelle; chloroplast	PPR,PPR_2	GO:0003006; GO:0006139; GO:0007275; GO:0008150; GO:0008152; GO:0009451; GO:0009790; GO:0009791; GO:0009793; GO:0009987; GO:0010154; GO:0016070; GO:0022414; GO:0032501; GO:0032502; GO:0043170; GO:0043412; GO:0044237; GO:0044238; GO:0048316; GO:0048608; GO:0048731; GO:0048856; GO:0061458; GO:0090304; GO:0009658; GO:0009793; GO:0010239	GO:0003674; GO:0003676; GO:0003723; GO:0003824; GO:0004518; GO:0004519; GO:0005488; GO:0016787; GO:0016788; GO:0097159; GO:1901363; GO:0003729	GO:0005575; GO:0005622; GO:0043226; GO:0043227; GO:0043229; GO:0043231; GO:0009507	AT1G30610	AT1G30610.2	A4A49_23967	tr|A0A1J6IMW1|A0A1J6IMW1_NICAT Pentatricopeptide repeat-containing protein, chloroplastic OS=Nicotiana attenuata OX=49451 GN=A4A49_23967 PE=4 SV=1	-	Pentatricopeptide repeat-containing protein, chloroplastic	Nicotiana benthamiana	EMB2279		Nbe.v1.1.chr02g13340.1	cellular_component	GO:0005575	molecular_function	GO:0003674			Niben101Scf00271g06001.1
Nbe.v1.s00090g13350	chloroplast organization		chloroplast outer membrane	-	GO:0009658		GO:0009707	AT3G25690	AT3G25690.3	LOC107802993	tr|A0A1S4AZS5|A0A1S4AZS5_TOBAC protein CHUP1, chloroplastic-like OS=Nicotiana tabacum OX=4097 GN=LOC107802993 PE=4 SV=1	-	protein CHUP1, chloroplastic-like	Nicotiana benthamiana	CHUP1		Nbe.v1.1.chr02g13350.1
Nbe.v1.s00090g13360	chloroplast organization		chloroplast outer membrane	-	GO:0009658		GO:0009707	AT4G18570	AT4G18570.2	LOC107802993	tr|A0A1S4AZS5|A0A1S4AZS5_TOBAC protein CHUP1, chloroplastic-like OS=Nicotiana tabacum OX=4097 GN=LOC107802993 PE=4 SV=1	-	protein CHUP1, chloroplastic-like	Nicotiana benthamiana	AT4G18570		Nbe.v1.1.chr02g13360.1
Nbe.v1.s00090g13370		exopolyphosphatase activity	cytoplasm	DHHA2		GO:0004309	GO:0005737			LOC107802994	tr|A0A1S4AZH5|A0A1S4AZH5_TOBAC uncharacterized protein LOC107802994 OS=Nicotiana tabacum OX=4097 GN=LOC107802994 PE=4 SV=1	ko00230,map00230	uncharacterized protein LOC107802994	Nicotiana benthamiana			Nbe.v1.1.chr02g13370.1	cytoplasm	GO:0005737					Niben101Scf00271g05011.1
Nbe.v1.s00090g13380	asymmetric cell division			-	GO:0008356			AT4G31805	AT4G31805.1	LOC107804516	tr|A0A1S4B4Y6|A0A1S4B4Y6_TOBAC protein POLAR LOCALIZATION DURING ASYMMETRIC DIVISION AND REDISTRIBUTION-like OS=Nicotiana tabacum OX=4097 GN=LOC107804516 PE=4 SV=1	-	protein POLAR LOCALIZATION DURING ASYMMETRIC DIVISION AND REDISTRIBUTION-like	Nicotiana benthamiana	AT4G31805		Nbe.v1.1.chr02g13380.1							Niben101Scf00271g05023.1
Nbe.v1.s00090g13390			intracellular anatomical structure; nucleus; nucleoplasm; mediator complex; membrane-enclosed lumen; nuclear lumen; protein-containing complex; organelle; membrane-bounded organelle; intracellular organelle; intracellular membrane-bounded organelle; organelle lumen; intracellular organelle lumen	Med9			GO:0005575; GO:0005622; GO:0005634; GO:0005654; GO:0016592; GO:0031974; GO:0031981; GO:0032991; GO:0043226; GO:0043227; GO:0043229; GO:0043231; GO:0043233; GO:0070013	AT1G55080	AT1G55080.1	LOC107797335	tr|A0A1S4AG64|A0A1S4AG64_TOBAC mediator of RNA polymerase II transcription subunit 9 OS=Nicotiana tabacum OX=4097 GN=LOC107797335 PE=4 SV=1	-	mediator of RNA polymerase II transcription subunit 9	Nicotiana benthamiana	MED9		Nbe.v1.1.chr02g13390.1	cellular_component	GO:0005575					Niben101Scf00271g05009.1
Nbe.v1.s00090g13400				#						#	#	#	#	Nicotiana benthamiana			Nbe.v1.1.chr02g13400.1
Nbe.v1.s00090g13410	mRNA transcription; response to light stimulus		nucleus	DUF640	GO:0009299; GO:0009416		GO:0005634	AT1G07090	AT1G07090.1	LSH4_1	tr|A0A1J6J5J1|A0A1J6J5J1_NICAT Protein light-dependent short hypocotyls 4 OS=Nicotiana attenuata OX=49451 GN=LSH4_1 PE=3 SV=1	-	Protein light-dependent short hypocotyls 4	Nicotiana benthamiana	LSH6		Nbe.v1.1.chr02g13410.1	nucleus	GO:0005634					Niben101Scf00271g05016.1
Nbe.v1.s00090g13420	nucleobase-containing compound metabolic process; metabolic process; RNA modification; cellular process; RNA metabolic process; macromolecule metabolic process; macromolecule modification; cellular metabolic process; primary metabolic process; nucleic acid metabolic process; RNA modification	nucleic acid binding; RNA binding; catalytic activity; nuclease activity; endonuclease activity; binding; hydrolase activity; hydrolase activity, acting on ester bonds; organic cyclic compound binding; heterocyclic compound binding; RNA binding	intracellular anatomical structure; organelle; membrane-bounded organelle; intracellular organelle; intracellular membrane-bounded organelle; intracellular membrane-bounded organelle	DYW_deaminase,PPR,PPR_2	GO:0006139; GO:0008150; GO:0008152; GO:0009451; GO:0009987; GO:0016070; GO:0043170; GO:0043412; GO:0044237; GO:0044238; GO:0090304; GO:0009451	GO:0003674; GO:0003676; GO:0003723; GO:0003824; GO:0004518; GO:0004519; GO:0005488; GO:0016787; GO:0016788; GO:0097159; GO:1901363; GO:0003723	GO:0005575; GO:0005622; GO:0043226; GO:0043227; GO:0043229; GO:0043231; GO:0043231	AT4G21300	AT4G21300.1	LOC107831147	tr|A0A1S4DLT4|A0A1S4DLT4_TOBAC pentatricopeptide repeat-containing protein At4g21300-like OS=Nicotiana tabacum OX=4097 GN=LOC107831147 PE=4 SV=1	-	pentatricopeptide repeat-containing protein At4g21300-like	Nicotiana benthamiana	AT4G21300		Nbe.v1.1.chr02g13420.1	cellular_component	GO:0005575	molecular_function	GO:0003674	nucleobase-containing compound metabolic process	GO:0006139
Nbe.v1.s00090g13430	steroid metabolic process	oxidoreductase activity, acting on the CH-CH group of donors, NAD or NADP as acceptor; FAD binding	cytoplasm; membrane	FAD_binding_4	GO:0008202	GO:0016628; GO:0071949	GO:0005737; GO:0016020	AT3G19820	AT3G19820.3	DIM_1	tr|A0A1J6KC64|A0A1J6KC64_NICAT Delta(24)-sterol reductase OS=Nicotiana attenuata OX=49451 GN=DIM_1 PE=4 SV=1	ko00100,ko01100,ko01110,map00100,map01100,map01110	Delta(24)-sterol reductase	Nicotiana benthamiana	DWF1		Nbe.v1.1.chr02g13430.1	cytoplasm	GO:0005737					Niben101Scf00271g04029.1
Nbe.v1.s00090g13440				#						A4A49_55077	tr|A0A1J6JQ71|A0A1J6JQ71_NICAT Zf-RVT domain-containing protein OS=Nicotiana attenuata OX=49451 GN=A4A49_55077 PE=4 SV=1	#	Zf-RVT domain-containing protein	Nicotiana benthamiana			Nbe.v1.1.chr02g13440.1
Nbe.v1.s00090g13450				VWA,VWA_3,Vwaint,zf-RING_11,zf-RING_2				AT5G60710	AT5G60710.1	LOC104227227	tr|A0A1U7WKA1|A0A1U7WKA1_NICSY uncharacterized protein LOC104227227 OS=Nicotiana sylvestris OX=4096 GN=LOC104227227 PE=4 SV=1	-	uncharacterized protein LOC104227227	Nicotiana benthamiana	AT5G60710		Nbe.v1.1.chr02g13450.1							Niben101Scf03969g05001.1
Nbe.v1.s00090g13460	photosynthesis	binding; protein binding; protein domain specific binding	intracellular anatomical structure; cytoplasm; chloroplast; plastid envelope; plastid stroma; chloroplast thylakoid; chloroplast thylakoid membrane; plastid; chloroplast stroma; thylakoid; chloroplast envelope; plastoglobule; membrane; organelle envelope; plastid thylakoid; organelle subcompartment; photosynthetic membrane; thylakoid membrane; organelle; membrane-bounded organelle; intracellular organelle; intracellular membrane-bounded organelle; plastid thylakoid membrane; chloroplast thylakoid membrane; photosystem I reaction center; chloroplast thylakoid lumen	PSI_PsaF	GO:0015979	GO:0003674; GO:0005488; GO:0005515; GO:0019904	GO:0005575; GO:0005622; GO:0005737; GO:0009507; GO:0009526; GO:0009532; GO:0009534; GO:0009535; GO:0009536; GO:0009570; GO:0009579; GO:0009941; GO:0010287; GO:0016020; GO:0031967; GO:0031976; GO:0031984; GO:0034357; GO:0042651; GO:0043226; GO:0043227; GO:0043229; GO:0043231; GO:0055035; GO:0009535; GO:0009538; GO:0009543	AT1G31330	AT1G31330.1	LOC107765837	tr|A0A1S3XJD3|A0A1S3XJD3_TOBAC Photosystem I reaction center subunit III OS=Nicotiana tabacum OX=4097 GN=LOC107765837 PE=3 SV=1	ko00195,ko01100,map00195,map01100	Photosystem I reaction center subunit III	Nicotiana benthamiana	PSAF		Nbe.v1.1.chr02g13460.1	cellular_component	GO:0005575	molecular_function	GO:0003674	photosynthesis	GO:0015979	Niben101Scf00271g04024.1
Nbe.v1.s00090g13470	phloem or xylem histogenesis	transcription cis-regulatory region binding		LOB	GO:0010087	GO:0000976		AT1G31320	AT1G31320.1	LOC107819419	tr|A0A1S4CJ26|A0A1S4CJ26_TOBAC LOB domain-containing protein 4-like OS=Nicotiana tabacum OX=4097 GN=LOC107819419 PE=3 SV=1	-	LOB domain-containing protein 4-like	Nicotiana benthamiana	LBD4		Nbe.v1.1.chr02g13470.1							Niben101Scf00271g04022.1
Nbe.v1.s00090g13480				RVT_1				AT3G24255	AT3G24255.5	LOC107760411	tr|A0A1S3X213|A0A1S3X213_TOBAC uncharacterized protein LOC107760411 OS=Nicotiana tabacum OX=4097 GN=LOC107760411 PE=4 SV=1	-	uncharacterized protein LOC107760411	Nicotiana benthamiana	AT3G24255		Nbe.v1.1.chr02g13480.1
Nbe.v1.s00090g13490				#						#	No_hits	#	No_hits	Nicotiana benthamiana			Nbe.v1.1.chr02g13490.1
Nbe.v1.s00090g13500	transport; monoatomic ion transport; monoatomic anion transport; lipid transport; vesicle budding from membrane; organelle organization; cellular process; lipid localization; organic anion transport; organophosphate ester transport; phospholipid transport; cellular component organization; vesicle organization; vesicle-mediated transport; macromolecule localization; lipid translocation; phospholipid translocation; Golgi vesicle transport; Golgi vesicle budding; localization; establishment of localization; membrane organization; biological regulation; regulation of biological quality; cellular component organization or biogenesis; regulation of membrane lipid distribution; phospholipid translocation	catalytic activity; ATPase-coupled intramembrane lipid transporter activity; transporter activity; lipid transporter activity; phospholipid transporter activity; pyrophosphatase activity; hydrolase activity; hydrolase activity, acting on acid anhydrides; hydrolase activity, acting on acid anhydrides, in phosphorus-containing anhydrides; ATP hydrolysis activity; ribonucleoside triphosphate phosphatase activity; ATP hydrolysis activity; ATPase-coupled transmembrane transporter activity; magnesium ion binding; ATP binding; ATP hydrolysis activity; ATPase-coupled intramembrane lipid transporter activity	intracellular anatomical structure; cytoplasm; Golgi apparatus; trans-Golgi network; plasma membrane; endomembrane system; membrane; organelle subcompartment; organelle; membrane-bounded organelle; intracellular organelle; intracellular membrane-bounded organelle; cell periphery; Golgi apparatus subcompartment; plasma membrane	Cation_ATPase,E1-E2_ATPase,Hydrolase,PhoLip_ATPase_C,PhoLip_ATPase_N	GO:0006810; GO:0006811; GO:0006820; GO:0006869; GO:0006900; GO:0006996; GO:0008150; GO:0009987; GO:0010876; GO:0015711; GO:0015748; GO:0015914; GO:0016043; GO:0016050; GO:0016192; GO:0033036; GO:0034204; GO:0045332; GO:0048193; GO:0048194; GO:0051179; GO:0051234; GO:0061024; GO:0065007; GO:0065008; GO:0071840; GO:0097035; GO:0045332	GO:0003674; GO:0003824; GO:0004012; GO:0005215; GO:0005319; GO:0005548; GO:0016462; GO:0016787; GO:0016817; GO:0016818; GO:0016887; GO:0017111; GO:0042623; GO:0043492; GO:0000287; GO:0005524; GO:0016887; GO:0140326	GO:0005575; GO:0005622; GO:0005737; GO:0005794; GO:0005802; GO:0005886; GO:0012505; GO:0016020; GO:0031984; GO:0043226; GO:0043227; GO:0043229; GO:0043231; GO:0071944; GO:0098791; GO:0005886	AT1G72700	AT1G72700.3	ALA5_1	tr|A0A1J6J5L0|A0A1J6J5L0_NICAT Phospholipid-transporting ATPase OS=Nicotiana attenuata OX=49451 GN=ALA5_1 PE=3 SV=1	-	Phospholipid-transporting ATPase	Nicotiana benthamiana	AT1G72700		Nbe.v1.1.chr02g13500.1	cellular_component	GO:0005575	molecular_function	GO:0003674	transport	GO:0006810	Niben101Scf00271g03007.1
Nbe.v1.s00090g13510				#						A4A49_59879	tr|A0A1J6I8D8|A0A1J6I8D8_NICAT Uncharacterized protein (Fragment) OS=Nicotiana attenuata OX=49451 GN=A4A49_59879 PE=4 SV=1	#	Uncharacterized protein (Fragment)	Nicotiana benthamiana			Nbe.v1.1.chr02g13510.1
Nbe.v1.s00090g13520		hydrolase activity		-		GO:0016787		AT5G45170	AT5G45170.2	LOC104227063	tr|A0A1U7WBY6|A0A1U7WBY6_NICSY haloacid dehalogenase-like hydrolase domain-containing protein At3g48420 OS=Nicotiana sylvestris OX=4096 GN=LOC104227063 PE=4 SV=1	-	haloacid dehalogenase-like hydrolase domain-containing protein At3g48420	Nicotiana benthamiana	AT5G45170		Nbe.v1.1.chr02g13520.1			hydrolase activity	GO:0016787
Nbe.v1.s00090g13530		hydrolase activity		-		GO:0016787		AT5G45170	AT5G45170.1	LOC104227063	tr|A0A1U7WBY6|A0A1U7WBY6_NICSY haloacid dehalogenase-like hydrolase domain-containing protein At3g48420 OS=Nicotiana sylvestris OX=4096 GN=LOC104227063 PE=4 SV=1	-	haloacid dehalogenase-like hydrolase domain-containing protein At3g48420	Nicotiana benthamiana	AT5G45170		Nbe.v1.1.chr02g13530.1			hydrolase activity	GO:0016787
Nbe.v1.s00090g13540	lipid metabolic process; defense response	carboxylic ester hydrolase activity	nucleus	Lipase_3	GO:0006629; GO:0006952	GO:0052689	GO:0005634	AT5G14930	AT5G14930.2	LOC107770674	tr|A0A1S3Y0I9|A0A1S3Y0I9_TOBAC senescence-associated carboxylesterase 101-like isoform X2 OS=Nicotiana tabacum OX=4097 GN=LOC107770674 PE=4 SV=1	-	senescence-associated carboxylesterase 101-like isoform X2	Nicotiana benthamiana	SAG101		Nbe.v1.1.chr02g13540.1	nucleus	GO:0005634			lipid metabolic process	GO:0006629	Niben101Scf00271g02011.1
Nbe.v1.s00090g13550	retrograde vesicle-mediated transport, Golgi to endoplasmic reticulum; protein transport; membrane fusion	SNAP receptor activity	endoplasmic reticulum; SNARE complex	Use1	GO:0006890; GO:0015031; GO:0061025	GO:0005484	GO:0005783; GO:0031201	AT3G55600	AT3G55600.2	A4A49_31724	tr|A0A1J6KI93|A0A1J6KI93_NICAT Uncharacterized protein OS=Nicotiana attenuata OX=49451 GN=A4A49_31724 PE=3 SV=1	ko04130,map04130	Uncharacterized protein	Nicotiana benthamiana	AT3G55600		Nbe.v1.1.chr02g13550.1	endoplasmic reticulum	GO:0005783					Niben101Scf00271g02002.1
Nbe.v1.s00090g13560		GTPase activity; GTP binding	endosome; Golgi apparatus	Ras		GO:0003924; GO:0005525	GO:0005768; GO:0005794	AT5G45130	AT5G45130.1	RABF2A	tr|A0A1J6K1I5|A0A1J6K1I5_NICAT Ras-related protein rabf2a OS=Nicotiana attenuata OX=49451 GN=RABF2A PE=4 SV=1	ko04014,ko04144,ko04145,ko04962,ko05014,ko05146,ko05152,map04014,map04144,map04145,map04962,map05014,map05146,map05152	Ras-related protein rabf2a	Nicotiana benthamiana	RHA1		Nbe.v1.1.chr02g13560.1	endosome	GO:0005768					Niben101Scf00271g01020.1
Nbe.v1.s00090g13570		aspartic-type endopeptidase activity	extracellular region	TAXi_C,TAXi_N,TRAM_LAG1_CLN8		GO:0004190	GO:0005576	AT5G45120	AT5G45120.1	LOC104247101	tr|A0A1U7YB52|A0A1U7YB52_NICSY aspartic proteinase nepenthesin-1 OS=Nicotiana sylvestris OX=4096 GN=LOC104247101 PE=3 SV=1	-	aspartic proteinase nepenthesin-1	Nicotiana benthamiana	AT5G45120		Nbe.v1.1.chr02g13570.1	extracellular region	GO:0005576					Niben101Scf00271g01015.1
Nbe.v1.s00090g13580	lipid homeostasis		endoplasmic reticulum; membrane	TRAM_LAG1_CLN8	GO:0055088		GO:0005783; GO:0016020	AT1G31300	AT1G31300.3	A4A49_31728	tr|A0A1J6KL65|A0A1J6KL65_NICAT TLC domain-containing protein OS=Nicotiana attenuata OX=49451 GN=A4A49_31728 PE=4 SV=1	-	TLC domain-containing protein	Nicotiana benthamiana	AT1G31300		Nbe.v1.1.chr02g13580.1	endoplasmic reticulum	GO:0005783					Niben101Scf00271g01019.1
Nbe.v1.s00090g13590	formation of translation preinitiation complex; formation of cytoplasmic translation initiation complex	translation initiation factor activity; GDP-dissociation inhibitor activity; GTP binding; eukaryotic initiation factor eIF2 binding	cytosol	W2,eIF-5_eIF-2B	GO:0001731; GO:0001732	GO:0003743; GO:0005092; GO:0005525; GO:0071074	GO:0005829	AT1G77840	AT1G77840.1	LOC107780869	tr|A0A1S3YXN9|A0A1S3YXN9_TOBAC eukaryotic translation initiation factor 5-like OS=Nicotiana tabacum OX=4097 GN=LOC107780869 PE=3 SV=1	ko03013,ko04214,map03013,map04214	eukaryotic translation initiation factor 5-like	Nicotiana benthamiana	AT1G77840		Nbe.v1.1.chr02g13590.1
Nbe.v1.s00090g13600	formation of translation preinitiation complex; formation of cytoplasmic translation initiation complex	translation initiation factor activity; GDP-dissociation inhibitor activity; GTP binding; eukaryotic initiation factor eIF2 binding	cytosol	W2,eIF-5_eIF-2B	GO:0001731; GO:0001732	GO:0003743; GO:0005092; GO:0005525; GO:0071074	GO:0005829	AT1G36730	AT1G36730.1	LOC107923592	tr|A0A1U8L7Y3|A0A1U8L7Y3_GOSHI probable eukaryotic translation initiation factor 5-1 OS=Gossypium hirsutum OX=3635 GN=LOC107923592 PE=3 SV=1	ko03013,ko04214,map03013,map04214	probable eukaryotic translation initiation factor 5-1	Nicotiana benthamiana	AT1G36730		Nbe.v1.1.chr02g13600.1
Nbe.v1.s00090g13610	endonucleolytic cleavage of tricistronic rRNA transcript (SSU-rRNA, 5.8S rRNA, LSU-rRNA); nucleobase-containing compound metabolic process; rRNA processing; RNA processing; metabolic process; cellular process; gene expression; RNA metabolic process; rRNA metabolic process; ribonucleoprotein complex biogenesis; ribosome biogenesis; macromolecule metabolic process; cellular component biogenesis; cellular metabolic process; primary metabolic process; cellular component organization or biogenesis; nucleic acid metabolic process; endonucleolytic cleavage of tricistronic rRNA transcript (SSU-rRNA, 5.8S rRNA, LSU-rRNA)	catalytic activity; nuclease activity; endonuclease activity; RNA endonuclease activity; RNA nuclease activity; hydrolase activity; hydrolase activity, acting on ester bonds; catalytic activity, acting on RNA; RNA endonuclease activity	intracellular anatomical structure; nucleus; nucleolus; membrane-enclosed lumen; nuclear lumen; organelle; membrane-bounded organelle; non-membrane-bounded organelle; intracellular organelle; intracellular membrane-bounded organelle; intracellular non-membrane-bounded organelle; organelle lumen; intracellular organelle lumen; nucleolus	RTC,RTC_insert	GO:0000479; GO:0006139; GO:0006364; GO:0006396; GO:0008150; GO:0008152; GO:0009987; GO:0010467; GO:0016070; GO:0016072; GO:0022613; GO:0042254; GO:0043170; GO:0044085; GO:0044237; GO:0044238; GO:0071840; GO:0090304; GO:0000479	GO:0003674; GO:0003824; GO:0004518; GO:0004519; GO:0004521; GO:0004540; GO:0016787; GO:0016788; GO:0140098; GO:0004521	GO:0005575; GO:0005622; GO:0005634; GO:0005730; GO:0031974; GO:0031981; GO:0043226; GO:0043227; GO:0043228; GO:0043229; GO:0043231; GO:0043232; GO:0043233; GO:0070013; GO:0005730	AT5G22100	AT5G22100.1	A4A49_31729	tr|A0A1J6KC39|A0A1J6KC39_NICAT Putative rna 3'-terminal phosphate cyclase-like protein OS=Nicotiana attenuata OX=49451 GN=A4A49_31729 PE=3 SV=1	ko03008,map03008	Putative rna 3'-terminal phosphate cyclase-like protein	Nicotiana benthamiana	AT5G22100		Nbe.v1.1.chr02g13610.1	cellular_component	GO:0005575	molecular_function	GO:0003674			Niben101Scf00271g01018.1
Nbe.v1.s00090g13620				#						LOC107778668	tr|A0A1S3YR51|A0A1S3YR51_TOBAC uncharacterized protein LOC107778668 OS=Nicotiana tabacum OX=4097 GN=LOC107778668 PE=4 SV=1	#	uncharacterized protein LOC107778668	Nicotiana benthamiana			Nbe.v1.1.chr02g13620.1							Niben101Scf05921g03002.1
Nbe.v1.s00090g13630		enzyme inhibitor activity		#		GO:0004857		AT5G64620	AT5G64620.1	A4A49_58240	tr|A0A314KP42|A0A314KP42_NICAT Pectinesterase inhibitor domain-containing protein (Fragment) OS=Nicotiana attenuata OX=49451 GN=A4A49_58240 PE=4 SV=1	#	Pectinesterase inhibitor domain-containing protein (Fragment)	Nicotiana benthamiana	C/VIF2		Nbe.v1.1.chr02g13630.1
Nbe.v1.s00090g13640				DUF4283,zf-CCHC_4						#	#	-	#	Nicotiana benthamiana			Nbe.v1.1.chr02g13640.1
Nbe.v1.s00090g13650				#						LOC104232763	tr|A0A1U7X0H1|A0A1U7X0H1_NICSY uncharacterized protein LOC104232763 OS=Nicotiana sylvestris OX=4096 GN=LOC104232763 PE=4 SV=1	#	uncharacterized protein LOC104232763	Nicotiana benthamiana			Nbe.v1.1.chr02g13650.1
Nbe.v1.s00090g13660				#						#	No_hits	#	No_hits	Nicotiana benthamiana			Nbe.v1.1.chr02g13660.1
Nbe.v1.s00090g13670		nucleic acid binding; zinc ion binding		Retrotran_gag_2,gag_pre-integrs,zf-CCHC		GO:0003676; GO:0008270				CCAM_LOCUS21228	tr|A0A484LSB4|A0A484LSB4_9ASTE CCHC-type domain-containing protein OS=Cuscuta campestris OX=132261 GN=CCAM_LOCUS21228 PE=4 SV=1	-	CCHC-type domain-containing protein	Nicotiana benthamiana			Nbe.v1.1.chr02g13670.1			nucleic acid binding	GO:0003676
Nbe.v1.s00090g13680				#						CCAM_LOCUS34176	tr|A0A484MU91|A0A484MU91_9ASTE Uncharacterized protein OS=Cuscuta campestris OX=132261 GN=CCAM_LOCUS34176 PE=4 SV=1	#	Uncharacterized protein	Nicotiana benthamiana			Nbe.v1.1.chr02g13680.1
Nbe.v1.s00090g13690				#						#	No_hits	#	No_hits	Nicotiana benthamiana			Nbe.v1.1.chr02g13690.1
Nbe.v1.s00090g13700		tRNA 2'-phosphotransferase activity; nucleic acid binding; zinc ion binding; transferase activity		Retrotran_gag_2		GO:0000215; GO:0003676; GO:0008270; GO:0016740				gag	tr|Q9ZTG6|Q9ZTG6_TOBAC Putative gag protein OS=Nicotiana tabacum OX=4097 GN=gag PE=4 SV=1	-	Putative gag protein	Nicotiana benthamiana			Nbe.v1.1.chr02g13700.1
Nbe.v1.s00090g13710				RVT_2,rve				AT4G23160	AT4G23160.3	KK1_001310	tr|A0A151SK19|A0A151SK19_CAJCA Copia protein OS=Cajanus cajan OX=3821 GN=KK1_001310 PE=4 SV=1	-	Copia protein	Nicotiana benthamiana	CRK8		Nbe.v1.1.chr02g13710.1
Nbe.v1.s00090g13720		tRNA 2'-phosphotransferase activity; nucleic acid binding; zinc ion binding; transferase activity		Retrotran_gag_2		GO:0000215; GO:0003676; GO:0008270; GO:0016740				gag	tr|Q9ZTG6|Q9ZTG6_TOBAC Putative gag protein OS=Nicotiana tabacum OX=4097 GN=gag PE=4 SV=1	-	Putative gag protein	Nicotiana benthamiana			Nbe.v1.1.chr02g13720.1
Nbe.v1.s00090g13730				RVT_2,rve				AT4G23160	AT4G23160.3	KK1_001310	tr|A0A151SK19|A0A151SK19_CAJCA Copia protein OS=Cajanus cajan OX=3821 GN=KK1_001310 PE=4 SV=1	-	Copia protein	Nicotiana benthamiana	CRK8		Nbe.v1.1.chr02g13730.1
Nbe.v1.s00090g13740	cell wall organization	enzyme inhibitor activity		PMEI	GO:0071555	GO:0004857				A4A49_38575	tr|A0A1J6J0B5|A0A1J6J0B5_NICAT Pectinesterase inhibitor domain-containing protein OS=Nicotiana attenuata OX=49451 GN=A4A49_38575 PE=4 SV=1	-	Pectinesterase inhibitor domain-containing protein	Nicotiana benthamiana			Nbe.v1.1.chr02g13740.1							Niben101Scf06655g00008.1
Nbe.v1.s00090g13750				-				AT3G06880	AT3G06880.3	LOC107805698	tr|A0A1S4B8T3|A0A1S4B8T3_TOBAC putative E3 ubiquitin-protein ligase LIN OS=Nicotiana tabacum OX=4097 GN=LOC107805698 PE=4 SV=1	-	putative E3 ubiquitin-protein ligase LIN	Nicotiana benthamiana	AT3G06880		Nbe.v1.1.chr02g13750.1							Niben101Scf06655g00013.1
Nbe.v1.s00090g13760	fucose metabolic process; pollen-pistil interaction	transferase activity	Golgi apparatus; membrane	O-FucT	GO:0006004; GO:0009875	GO:0016740	GO:0005794; GO:0016020	AT3G05320	AT3G05320.3	A4A49_26574	tr|A0A1J6K898|A0A1J6K898_NICAT O-fucosyltransferase family protein OS=Nicotiana attenuata OX=49451 GN=A4A49_26574 PE=3 SV=1	-	O-fucosyltransferase family protein	Nicotiana benthamiana	AT3G05320		Nbe.v1.1.chr02g13760.1	Golgi apparatus	GO:0005794	transferase activity	GO:0016740
Nbe.v1.s00090g13770	protein polyubiquitination; positive regulation of proteasomal ubiquitin-dependent protein catabolic process	nucleic acid binding; RNA-DNA hybrid ribonuclease activity; zinc ion binding; ubiquitin conjugating enzyme binding; ubiquitin protein ligase activity	ubiquitin ligase complex; cytoplasm	IBR,RVT_3,zf-C3HC4	GO:0000209; GO:0032436	GO:0003676; GO:0004523; GO:0008270; GO:0031624; GO:0061630	GO:0000151; GO:0005737	AT4G19670	AT4G19670.7	LOC107789029	tr|A0A1S3ZPH3|A0A1S3ZPH3_TOBAC uncharacterized protein LOC107789029 OS=Nicotiana tabacum OX=4097 GN=LOC107789029 PE=3 SV=1	-	uncharacterized protein LOC107789029	Nicotiana benthamiana	AT4G19670		Nbe.v1.1.chr02g13770.1			nucleic acid binding	GO:0003676			Niben101Scf12469g00012.1
Nbe.v1.s00090g13780				DUF4283,zf-CCHC_4						#	#	-	#	Nicotiana benthamiana			Nbe.v1.1.chr02g13780.1
Nbe.v1.s00090g13790				Retrotrans_gag						A4A49_11010	tr|A0A314L656|A0A314L656_NICAT Uncharacterized protein OS=Nicotiana attenuata OX=49451 GN=A4A49_11010 PE=4 SV=1	-	Uncharacterized protein	Nicotiana benthamiana			Nbe.v1.1.chr02g13790.1
Nbe.v1.s00090g13800	nucleobase-containing compound metabolic process; metabolic process; RNA modification; cellular process; RNA metabolic process; macromolecule metabolic process; macromolecule modification; cellular metabolic process; primary metabolic process; nucleic acid metabolic process	nucleic acid binding; RNA binding; catalytic activity; nuclease activity; endonuclease activity; binding; hydrolase activity; hydrolase activity, acting on ester bonds; organic cyclic compound binding; heterocyclic compound binding; mRNA binding	intracellular anatomical structure; organelle; membrane-bounded organelle; intracellular organelle; intracellular membrane-bounded organelle	PPR,PPR_2,PPR_3	GO:0006139; GO:0008150; GO:0008152; GO:0009451; GO:0009987; GO:0016070; GO:0043170; GO:0043412; GO:0044237; GO:0044238; GO:0090304	GO:0003674; GO:0003676; GO:0003723; GO:0003824; GO:0004518; GO:0004519; GO:0005488; GO:0016787; GO:0016788; GO:0097159; GO:1901363; GO:0003729	GO:0005575; GO:0005622; GO:0043226; GO:0043227; GO:0043229; GO:0043231	AT5G43820	AT5G43820.1	LOC104210089	tr|A0A1U7UWP8|A0A1U7UWP8_NICSY putative pentatricopeptide repeat-containing protein At5g43820 OS=Nicotiana sylvestris OX=4096 GN=LOC104210089 PE=4 SV=1	-	putative pentatricopeptide repeat-containing protein At5g43820	Nicotiana benthamiana	AT5G43820		Nbe.v1.1.chr02g13800.1	cellular_component	GO:0005575	molecular_function	GO:0003674	nucleobase-containing compound metabolic process	GO:0006139
Nbe.v1.s00090g13810				NAD_binding_8				AT3G04650	AT3G04650.1	A4A49_32299	tr|A0A1J6JW90|A0A1J6JW90_NICAT Uncharacterized protein OS=Nicotiana attenuata OX=49451 GN=A4A49_32299 PE=4 SV=1	-	Uncharacterized protein	Nicotiana benthamiana	AT3G04650		Nbe.v1.1.chr02g13810.1
Nbe.v1.s00090g13820	nucleobase-containing compound metabolic process; metabolic process; RNA modification; cellular process; RNA metabolic process; macromolecule metabolic process; macromolecule modification; cellular metabolic process; primary metabolic process; nucleic acid metabolic process; RNA modification	nucleic acid binding; RNA binding; catalytic activity; nuclease activity; endonuclease activity; binding; hydrolase activity; hydrolase activity, acting on ester bonds; organic cyclic compound binding; heterocyclic compound binding; RNA binding; zinc ion binding	intracellular anatomical structure; organelle; membrane-bounded organelle; intracellular organelle; intracellular membrane-bounded organelle	DYW_deaminase,PPR,PPR_2	GO:0006139; GO:0008150; GO:0008152; GO:0009451; GO:0009987; GO:0016070; GO:0043170; GO:0043412; GO:0044237; GO:0044238; GO:0090304; GO:0009451	GO:0003674; GO:0003676; GO:0003723; GO:0003824; GO:0004518; GO:0004519; GO:0005488; GO:0016787; GO:0016788; GO:0097159; GO:1901363; GO:0003723; GO:0008270	GO:0005575; GO:0005622; GO:0043226; GO:0043227; GO:0043229; GO:0043231	AT4G33990	AT4G33990.1	LOC107810545	tr|A0A1S4BPN9|A0A1S4BPN9_TOBAC pentatricopeptide repeat-containing protein At4g33990-like isoform X2 OS=Nicotiana tabacum OX=4097 GN=LOC107810545 PE=3 SV=1	-	pentatricopeptide repeat-containing protein At4g33990-like isoform X2	Nicotiana benthamiana	EMB2758		Nbe.v1.1.chr02g13820.1	cellular_component	GO:0005575	molecular_function	GO:0003674	nucleobase-containing compound metabolic process	GO:0006139
Nbe.v1.s00090g13830	transition metal ion transport; response to reactive oxygen species; transport; monoatomic ion transport; monoatomic cation transport; iron ion transport; zinc ion transport; response to stress; response to oxidative stress; response to external stimulus; response to biotic stimulus; response to bacterium; response to endogenous stimulus; response to ethylene; response to hormone; cellular process; response to metal ion; response to iron ion; nickel cation transport; cadmium ion transport; metal ion transport; cellular response to hormone stimulus; cellular response to stress; monoatomic ion transmembrane transport; cellular response to oxidative stress; cellular response to reactive oxygen species; iron ion transmembrane transport; cellular response to xenobiotic stimulus; response to chemical; response to xenobiotic stimulus; response to external biotic stimulus; response to stimulus; localization; establishment of localization; response to other organism; cellular response to stimulus; transmembrane transport; metal ion transport; cellular response to chemical stimulus; cellular response to metal ion; cellular response to iron ion; cellular response to ethylene stimulus; cellular response to endogenous stimulus; zinc ion transmembrane transport; response to nitric oxide; cellular response to nitric oxide; inorganic cation transmembrane transport; response to bronchodilator; monoatomic cation transmembrane transport; inorganic ion transmembrane transport; inorganic cation transmembrane transport; response to nitrogen compound; cellular response to nitrogen compound; response to oxygen-containing compound; cellular response to oxygen-containing compound; cellular response to reactive nitrogen species; zinc ion transmembrane transport	transporter activity; iron ion transmembrane transporter activity; zinc ion transmembrane transporter activity; monoatomic cation transmembrane transporter activity; monoatomic ion transmembrane transporter activity; inorganic molecular entity transmembrane transporter activity; transmembrane transporter activity; inorganic cation transmembrane transporter activity; metal ion transmembrane transporter activity; transition metal ion transmembrane transporter activity; inorganic cation transmembrane transporter activity; zinc ion transmembrane transporter activity	intracellular anatomical structure; cytoplasm; endosome; Golgi apparatus; trans-Golgi network; plasma membrane; endomembrane system; membrane; cytoplasmic vesicle; vesicle; organelle subcompartment; organelle; membrane-bounded organelle; intracellular organelle; intracellular membrane-bounded organelle; cell periphery; intracellular vesicle; Golgi apparatus subcompartment; plasma membrane	Zip	GO:0000041; GO:0000302; GO:0006810; GO:0006811; GO:0006812; GO:0006826; GO:0006829; GO:0006950; GO:0006979; GO:0008150; GO:0009605; GO:0009607; GO:0009617; GO:0009719; GO:0009723; GO:0009725; GO:0009987; GO:0010038; GO:0010039; GO:0015675; GO:0015691; GO:0030001; GO:0032870; GO:0033554; GO:0034220; GO:0034599; GO:0034614; GO:0034755; GO:0035690; GO:0042221; GO:0042493; GO:0043207; GO:0050896; GO:0051179; GO:0051234; GO:0051707; GO:0051716; GO:0055085; GO:0070838; GO:0070887; GO:0071248; GO:0071281; GO:0071369; GO:0071495; GO:0071577; GO:0071731; GO:0071732; GO:0072511; GO:0097366; GO:0098655; GO:0098660; GO:0098662; GO:1901698; GO:1901699; GO:1901700; GO:1901701; GO:1902170; GO:0071577	GO:0003674; GO:0005215; GO:0005381; GO:0005385; GO:0008324; GO:0015075; GO:0015318; GO:0022857; GO:0022890; GO:0046873; GO:0046915; GO:0072509; GO:0005385	GO:0005575; GO:0005622; GO:0005737; GO:0005768; GO:0005794; GO:0005802; GO:0005886; GO:0012505; GO:0016020; GO:0031410; GO:0031982; GO:0031984; GO:0043226; GO:0043227; GO:0043229; GO:0043231; GO:0071944; GO:0097708; GO:0098791; GO:0005886	AT4G19690	AT4G19690.2	LOC107823886	tr|A0A1S4CY73|A0A1S4CY73_TOBAC fe(2+) transport protein 1-like OS=Nicotiana tabacum OX=4097 GN=LOC107823886 PE=3 SV=1	-	fe(2+) transport protein 1-like	Nicotiana benthamiana	IRT1		Nbe.v1.1.chr02g13830.1	cellular_component	GO:0005575	molecular_function	GO:0003674			Niben101Scf12469g01006.1
Nbe.v1.s00090g13840	transition metal ion transport; response to reactive oxygen species; transport; monoatomic ion transport; monoatomic cation transport; iron ion transport; zinc ion transport; response to stress; response to oxidative stress; response to external stimulus; response to biotic stimulus; response to bacterium; response to endogenous stimulus; response to ethylene; response to hormone; cellular process; response to metal ion; response to iron ion; nickel cation transport; cadmium ion transport; metal ion transport; cellular response to hormone stimulus; cellular response to stress; monoatomic ion transmembrane transport; cellular response to oxidative stress; cellular response to reactive oxygen species; iron ion transmembrane transport; cellular response to xenobiotic stimulus; response to chemical; response to xenobiotic stimulus; response to external biotic stimulus; response to stimulus; localization; establishment of localization; response to other organism; cellular response to stimulus; transmembrane transport; metal ion transport; cellular response to chemical stimulus; cellular response to metal ion; cellular response to iron ion; cellular response to ethylene stimulus; cellular response to endogenous stimulus; zinc ion transmembrane transport; response to nitric oxide; cellular response to nitric oxide; inorganic cation transmembrane transport; response to bronchodilator; monoatomic cation transmembrane transport; inorganic ion transmembrane transport; inorganic cation transmembrane transport; response to nitrogen compound; cellular response to nitrogen compound; response to oxygen-containing compound; cellular response to oxygen-containing compound; cellular response to reactive nitrogen species; zinc ion transmembrane transport	transporter activity; iron ion transmembrane transporter activity; zinc ion transmembrane transporter activity; monoatomic cation transmembrane transporter activity; monoatomic ion transmembrane transporter activity; inorganic molecular entity transmembrane transporter activity; transmembrane transporter activity; inorganic cation transmembrane transporter activity; metal ion transmembrane transporter activity; transition metal ion transmembrane transporter activity; inorganic cation transmembrane transporter activity; zinc ion transmembrane transporter activity	intracellular anatomical structure; cytoplasm; endosome; Golgi apparatus; trans-Golgi network; plasma membrane; endomembrane system; membrane; cytoplasmic vesicle; vesicle; organelle subcompartment; organelle; membrane-bounded organelle; intracellular organelle; intracellular membrane-bounded organelle; cell periphery; intracellular vesicle; Golgi apparatus subcompartment; plasma membrane	Zip	GO:0000041; GO:0000302; GO:0006810; GO:0006811; GO:0006812; GO:0006826; GO:0006829; GO:0006950; GO:0006979; GO:0008150; GO:0009605; GO:0009607; GO:0009617; GO:0009719; GO:0009723; GO:0009725; GO:0009987; GO:0010038; GO:0010039; GO:0015675; GO:0015691; GO:0030001; GO:0032870; GO:0033554; GO:0034220; GO:0034599; GO:0034614; GO:0034755; GO:0035690; GO:0042221; GO:0042493; GO:0043207; GO:0050896; GO:0051179; GO:0051234; GO:0051707; GO:0051716; GO:0055085; GO:0070838; GO:0070887; GO:0071248; GO:0071281; GO:0071369; GO:0071495; GO:0071577; GO:0071731; GO:0071732; GO:0072511; GO:0097366; GO:0098655; GO:0098660; GO:0098662; GO:1901698; GO:1901699; GO:1901700; GO:1901701; GO:1902170; GO:0071577	GO:0003674; GO:0005215; GO:0005381; GO:0005385; GO:0008324; GO:0015075; GO:0015318; GO:0022857; GO:0022890; GO:0046873; GO:0046915; GO:0072509; GO:0005385	GO:0005575; GO:0005622; GO:0005737; GO:0005768; GO:0005794; GO:0005802; GO:0005886; GO:0012505; GO:0016020; GO:0031410; GO:0031982; GO:0031984; GO:0043226; GO:0043227; GO:0043229; GO:0043231; GO:0071944; GO:0097708; GO:0098791; GO:0005886	AT1G31260	AT1G31260.1	IRT1	tr|A3KC69|A3KC69_TOBAC Iron transporter protein IRT1 OS=Nicotiana tabacum OX=4097 GN=IRT1 PE=2 SV=1	-	Iron transporter protein IRT1	Nicotiana benthamiana	ZIP10		Nbe.v1.1.chr02g13840.1	cellular_component	GO:0005575	molecular_function	GO:0003674
Nbe.v1.s00090g13850				#						E3N88_31449	tr|A0A5N6MPG7|A0A5N6MPG7_9ASTR DNA-directed RNA polymerase OS=Mikania micrantha OX=192012 GN=E3N88_31449 PE=4 SV=1	#	DNA-directed RNA polymerase	Nicotiana benthamiana			Nbe.v1.1.chr02g13850.1
Nbe.v1.s00090g13860				-						LOC104222752	tr|A0A1U7WCG5|A0A1U7WCG5_NICSY uncharacterized protein LOC104222752 OS=Nicotiana sylvestris OX=4096 GN=LOC104222752 PE=4 SV=1	-	uncharacterized protein LOC104222752	Nicotiana benthamiana			Nbe.v1.1.chr02g13860.1
Nbe.v1.s00090g13870	transition metal ion transport; response to reactive oxygen species; transport; monoatomic ion transport; monoatomic cation transport; iron ion transport; zinc ion transport; response to stress; response to oxidative stress; response to external stimulus; response to biotic stimulus; response to bacterium; response to endogenous stimulus; response to ethylene; response to hormone; cellular process; response to metal ion; response to iron ion; nickel cation transport; cadmium ion transport; metal ion transport; cellular response to hormone stimulus; cellular response to stress; monoatomic ion transmembrane transport; cellular response to oxidative stress; cellular response to reactive oxygen species; iron ion transmembrane transport; cellular response to xenobiotic stimulus; response to chemical; response to xenobiotic stimulus; response to external biotic stimulus; response to stimulus; localization; establishment of localization; response to other organism; cellular response to stimulus; transmembrane transport; metal ion transport; cellular response to chemical stimulus; cellular response to metal ion; cellular response to iron ion; cellular response to ethylene stimulus; cellular response to endogenous stimulus; zinc ion transmembrane transport; response to nitric oxide; cellular response to nitric oxide; inorganic cation transmembrane transport; response to bronchodilator; monoatomic cation transmembrane transport; inorganic ion transmembrane transport; inorganic cation transmembrane transport; response to nitrogen compound; cellular response to nitrogen compound; response to oxygen-containing compound; cellular response to oxygen-containing compound; cellular response to reactive nitrogen species; zinc ion transmembrane transport	transporter activity; iron ion transmembrane transporter activity; zinc ion transmembrane transporter activity; monoatomic cation transmembrane transporter activity; monoatomic ion transmembrane transporter activity; inorganic molecular entity transmembrane transporter activity; transmembrane transporter activity; inorganic cation transmembrane transporter activity; metal ion transmembrane transporter activity; transition metal ion transmembrane transporter activity; inorganic cation transmembrane transporter activity; zinc ion transmembrane transporter activity	intracellular anatomical structure; cytoplasm; endosome; Golgi apparatus; trans-Golgi network; plasma membrane; endomembrane system; membrane; cytoplasmic vesicle; vesicle; organelle subcompartment; organelle; membrane-bounded organelle; intracellular organelle; intracellular membrane-bounded organelle; cell periphery; intracellular vesicle; Golgi apparatus subcompartment; plasma membrane	Zip	GO:0000041; GO:0000302; GO:0006810; GO:0006811; GO:0006812; GO:0006826; GO:0006829; GO:0006950; GO:0006979; GO:0008150; GO:0009605; GO:0009607; GO:0009617; GO:0009719; GO:0009723; GO:0009725; GO:0009987; GO:0010038; GO:0010039; GO:0015675; GO:0015691; GO:0030001; GO:0032870; GO:0033554; GO:0034220; GO:0034599; GO:0034614; GO:0034755; GO:0035690; GO:0042221; GO:0042493; GO:0043207; GO:0050896; GO:0051179; GO:0051234; GO:0051707; GO:0051716; GO:0055085; GO:0070838; GO:0070887; GO:0071248; GO:0071281; GO:0071369; GO:0071495; GO:0071577; GO:0071731; GO:0071732; GO:0072511; GO:0097366; GO:0098655; GO:0098660; GO:0098662; GO:1901698; GO:1901699; GO:1901700; GO:1901701; GO:1902170; GO:0071577	GO:0003674; GO:0005215; GO:0005381; GO:0005385; GO:0008324; GO:0015075; GO:0015318; GO:0022857; GO:0022890; GO:0046873; GO:0046915; GO:0072509; GO:0005385	GO:0005575; GO:0005622; GO:0005737; GO:0005768; GO:0005794; GO:0005802; GO:0005886; GO:0012505; GO:0016020; GO:0031410; GO:0031982; GO:0031984; GO:0043226; GO:0043227; GO:0043229; GO:0043231; GO:0071944; GO:0097708; GO:0098791; GO:0005886	AT1G31260	AT1G31260.1	ZIP10_2	tr|A0A1J6I4F6|A0A1J6I4F6_NICAT Putative zinc transporter 10 OS=Nicotiana attenuata OX=49451 GN=ZIP10_2 PE=3 SV=1	-	Putative zinc transporter 10	Nicotiana benthamiana	ZIP10		Nbe.v1.1.chr02g13870.1	cellular_component	GO:0005575	molecular_function	GO:0003674			Niben101Scf12469g01009.1
Nbe.v1.s00090g13880				#						#	No_hits	#	No_hits	Nicotiana benthamiana			Nbe.v1.1.chr02g13880.1
Nbe.v1.s00090g13890	response to acid chemical; protein modification process; response to stress; defense response; metabolic process; response to external stimulus; response to biotic stimulus; response to bacterium; response to fungus; response to endogenous stimulus; response to hormone; response to gibberellin; negative regulation of metabolic process; cellular process; negative regulation of peptidase activity; negative regulation of macromolecule metabolic process; negative regulation of endopeptidase activity; protein ubiquitination; regulation of metabolic process; protein metabolic process; regulation of proteolysis; regulation of cellular metabolic process; negative regulation of cellular metabolic process; regulation of protein metabolic process; negative regulation of protein metabolic process; protein modification by small protein conjugation; response to lipid; protein modification process; response to chemical; defense response to bacterium; regulation of programmed cell death; negative regulation of programmed cell death; negative regulation of catalytic activity; macromolecule metabolic process; response to external biotic stimulus; macromolecule modification; negative regulation of molecular function; cellular metabolic process; primary metabolic process; protein metabolic process; negative regulation of proteolysis; negative regulation of biological process; negative regulation of cellular process; regulation of biological process; regulation of catalytic activity; regulation of cellular process; defense response to fungus; response to stimulus; regulation of protein metabolic process; negative regulation of protein metabolic process; regulation of hydrolase activity; negative regulation of hydrolase activity; response to other organism; regulation of peptidase activity; regulation of endopeptidase activity; regulation of macromolecule metabolic process; biological regulation; regulation of molecular function; protein modification by small protein conjugation or removal; regulation of primary metabolic process; defense response to other organism; organonitrogen compound metabolic process; response to oxygen-containing compound; regulation of cysteine-type endopeptidase activity; negative regulation of cysteine-type endopeptidase activity; regulation of programmed cell death	catalytic activity; ubiquitin-protein transferase activity; transferase activity; ubiquitin-like protein transferase activity; catalytic activity, acting on a protein; ubiquitin-protein transferase activity; metal ion binding	intracellular anatomical structure; nucleus; organelle; membrane-bounded organelle; intracellular organelle; intracellular membrane-bounded organelle	zf-C3HC4_3	GO:0001101; GO:0006464; GO:0006950; GO:0006952; GO:0008150; GO:0008152; GO:0009605; GO:0009607; GO:0009617; GO:0009620; GO:0009719; GO:0009725; GO:0009739; GO:0009892; GO:0009987; GO:0010466; GO:0010605; GO:0010951; GO:0016567; GO:0019222; GO:0019538; GO:0030162; GO:0031323; GO:0031324; GO:0032268; GO:0032269; GO:0032446; GO:0033993; GO:0036211; GO:0042221; GO:0042742; GO:0043067; GO:0043069; GO:0043086; GO:0043170; GO:0043207; GO:0043412; GO:0044092; GO:0044237; GO:0044238; GO:0044267; GO:0045861; GO:0048519; GO:0048523; GO:0050789; GO:0050790; GO:0050794; GO:0050832; GO:0050896; GO:0051246; GO:0051248; GO:0051336; GO:0051346; GO:0051707; GO:0052547; GO:0052548; GO:0060255; GO:0065007; GO:0065009; GO:0070647; GO:0080090; GO:0098542; GO:1901564; GO:1901700; GO:2000116; GO:2000117; GO:0043067	GO:0003674; GO:0003824; GO:0004842; GO:0016740; GO:0019787; GO:0140096; GO:0004842; GO:0046872	GO:0005575; GO:0005622; GO:0005634; GO:0043226; GO:0043227; GO:0043229; GO:0043231	AT3G12920	AT3G12920.1	LOC107825090	tr|A0A1S4D1U4|A0A1S4D1U4_TOBAC probable BOI-related E3 ubiquitin-protein ligase 3 OS=Nicotiana tabacum OX=4097 GN=LOC107825090 PE=4 SV=1	-	probable BOI-related E3 ubiquitin-protein ligase 3	Nicotiana benthamiana	BRG3		Nbe.v1.1.chr02g13890.1	cellular_component	GO:0005575	molecular_function	GO:0003674			Niben101Scf01455g00005.1
Nbe.v1.s00090g13900				RVP_2,RVT_1,Retrotrans_gag						LOC107761522	tr|A0A1S3X5G9|A0A1S3X5G9_TOBAC uncharacterized protein LOC107761522 OS=Nicotiana tabacum OX=4097 GN=LOC107761522 PE=4 SV=1	-	uncharacterized protein LOC107761522	Nicotiana benthamiana			Nbe.v1.1.chr02g13900.1
Nbe.v1.s00090g13910	translational initiation	translation initiation factor activity; protein heterodimerization activity	transcription factor TFIID complex	Bromo_TP,TAF8_C	GO:0006413	GO:0003743; GO:0046982	GO:0005669	AT5G15570	AT5G15570.1	TAF8_4	tr|A0A1J6KIX3|A0A1J6KIX3_NICAT Transcription initiation factor tfiid subunit 8 OS=Nicotiana attenuata OX=49451 GN=TAF8_4 PE=4 SV=1	ko03022,map03022	Transcription initiation factor tfiid subunit 8	Nicotiana benthamiana	AT5G15570		Nbe.v1.1.chr02g13910.1							Niben101Scf01455g01012.1
Nbe.v1.s00090g13920	response to acid chemical; organic acid metabolic process; nucleobase-containing compound metabolic process; tRNA metabolic process; translation; tRNA aminoacylation for protein translation; glutaminyl-tRNA aminoacylation; leucyl-tRNA aminoacylation; valyl-tRNA aminoacylation; peptide metabolic process; amino acid metabolic process; protein targeting; protein targeting to lysosome; protein targeting to vacuole; transport; intracellular protein transport; response to stress; vacuolar transport; lysosomal transport; cell communication; protein localization; metabolic process; regulation of cell size; biosynthetic process; macromolecule biosynthetic process; cellular response to starvation; response to external stimulus; response to endogenous stimulus; negative regulation of metabolic process; regulation of catabolic process; negative regulation of catabolic process; regulation of signal transduction; positive regulation of signal transduction; cellular process; response to organonitrogen compound; gene expression; regulation of autophagy; negative regulation of autophagy; regulation of cell communication; positive regulation of cell communication; protein transport; peptide transport; cellular component organization; RNA metabolic process; regulation of metabolic process; protein metabolic process; carboxylic acid metabolic process; regulation of signaling; positive regulation of signaling; regulation of cellular metabolic process; negative regulation of cellular metabolic process; regulation of cellular catabolic process; negative regulation of cellular catabolic process; response to nutrient levels; cellular response to nutrient levels; regulation of TOR signaling; positive regulation of TOR signaling; regulation of cellular component size; macromolecule localization; protein localization to organelle; cellular response to stress; cellular response to amino acid starvation; protein localization; response to chemical; response to starvation; amide transport; amino acid activation; tRNA aminoacylation; peptide biosynthetic process; positive regulation of catalytic activity; regulation of GTPase activity; macromolecule metabolic process; response to amino acid; response to L-leucine; oxoacid metabolic process; positive regulation of GTPase activity; amide metabolic process; amide biosynthetic process; positive regulation of molecular function; cellular metabolic process; primary metabolic process; cellular biosynthetic process; protein metabolic process; small molecule metabolic process; establishment of protein localization; intracellular transport; positive regulation of biological process; negative regulation of biological process; positive regulation of cellular process; negative regulation of cellular process; regulation of response to stimulus; positive regulation of response to stimulus; regulation of biological process; regulation of catalytic activity; regulation of cellular process; response to stimulus; localization; establishment of localization; regulation of hydrolase activity; positive regulation of hydrolase activity; cellular localization; establishment of localization in cell; cellular response to stimulus; protein localization to lysosome; biological regulation; regulation of biological quality; regulation of molecular function; cellular macromolecule localization; cellular response to chemical stimulus; cellular response to acid chemical; cellular response to amino acid stimulus; cellular response to L-leucine; cellular response to organonitrogen compound; cellular response to endogenous stimulus; cellular response to external stimulus; nitrogen compound transport; cellular component organization or biogenesis; establishment of protein localization to organelle; protein localization to vacuole; establishment of protein localization to vacuole; regulation of anatomical structure size; nucleic acid metabolic process; organonitrogen compound metabolic process; organonitrogen compound biosynthetic process; response to nitrogen compound; cellular response to nitrogen compound; response to oxygen-containing compound; cellular response to oxygen-containing compound; regulation of intracellular signal transduction; positive regulation of intracellular signal transduction; regulation of TORC1 signaling; positive regulation of TORC1 signaling; cellular response to leucine starvation; response to amino acid starvation; leucyl-tRNA aminoacylation; post-embryonic development; reproductive structure development; aminoacyl-tRNA metabolism involved in translational fidelity	catalytic activity; aminoacyl-tRNA ligase activity; glutamine-tRNA ligase activity; leucine-tRNA ligase activity; valine-tRNA ligase activity; GTPase activator activity; enzyme activator activity; ligase activity; ligase activity, forming carbon-oxygen bonds; enzyme regulator activity; GTPase regulator activity; nucleoside-triphosphatase regulator activity; molecular function regulator activity; catalytic activity, acting on RNA; catalytic activity, acting on a tRNA; aminoacyl-tRNA editing activity; leucine-tRNA ligase activity; ATP binding	lytic vacuole; intracellular anatomical structure; nucleus; nucleoplasm; cytoplasm; lysosome; vacuole; endoplasmic reticulum; cytosol; cell-cell junction; plasmodesma; chloroplast; plastid; endomembrane system; nuclear body; aminoacyl-tRNA synthetase multienzyme complex; cell junction; membrane-enclosed lumen; nuclear lumen; protein-containing complex; organelle; membrane-bounded organelle; intracellular organelle; intracellular membrane-bounded organelle; organelle lumen; symplast; intracellular organelle lumen	Anticodon_1,tRNA-synt_1	GO:0001101; GO:0006082; GO:0006139; GO:0006399; GO:0006412; GO:0006418; GO:0006425; GO:0006429; GO:0006438; GO:0006518; GO:0006520; GO:0006605; GO:0006622; GO:0006623; GO:0006810; GO:0006886; GO:0006950; GO:0007034; GO:0007041; GO:0007154; GO:0008104; GO:0008150; GO:0008152; GO:0008361; GO:0009058; GO:0009059; GO:0009267; GO:0009605; GO:0009719; GO:0009892; GO:0009894; GO:0009895; GO:0009966; GO:0009967; GO:0009987; GO:0010243; GO:0010467; GO:0010506; GO:0010507; GO:0010646; GO:0010647; GO:0015031; GO:0015833; GO:0016043; GO:0016070; GO:0019222; GO:0019538; GO:0019752; GO:0023051; GO:0023056; GO:0031323; GO:0031324; GO:0031329; GO:0031330; GO:0031667; GO:0031669; GO:0032006; GO:0032008; GO:0032535; GO:0033036; GO:0033365; GO:0033554; GO:0034198; GO:0034613; GO:0042221; GO:0042594; GO:0042886; GO:0043038; GO:0043039; GO:0043043; GO:0043085; GO:0043087; GO:0043170; GO:0043200; GO:0043201; GO:0043436; GO:0043547; GO:0043603; GO:0043604; GO:0044093; GO:0044237; GO:0044238; GO:0044249; GO:0044267; GO:0044281; GO:0045184; GO:0046907; GO:0048518; GO:0048519; GO:0048522; GO:0048523; GO:0048583; GO:0048584; GO:0050789; GO:0050790; GO:0050794; GO:0050896; GO:0051179; GO:0051234; GO:0051336; GO:0051345; GO:0051641; GO:0051649; GO:0051716; GO:0061462; GO:0065007; GO:0065008; GO:0065009; GO:0070727; GO:0070887; GO:0071229; GO:0071230; GO:0071233; GO:0071417; GO:0071495; GO:0071496; GO:0071705; GO:0071840; GO:0072594; GO:0072665; GO:0072666; GO:0090066; GO:0090304; GO:1901564; GO:1901566; GO:1901698; GO:1901699; GO:1901700; GO:1901701; GO:1902531; GO:1902533; GO:1903432; GO:1904263; GO:1990253; GO:1990928; GO:0006429; GO:0009791; GO:0048608; GO:0106074	GO:0003674; GO:0003824; GO:0004812; GO:0004819; GO:0004823; GO:0004832; GO:0005096; GO:0008047; GO:0016874; GO:0016875; GO:0030234; GO:0030695; GO:0060589; GO:0098772; GO:0140098; GO:0140101; GO:0002161; GO:0004823; GO:0005524	GO:0000323; GO:0005575; GO:0005622; GO:0005634; GO:0005654; GO:0005737; GO:0005764; GO:0005773; GO:0005783; GO:0005829; GO:0005911; GO:0009506; GO:0009507; GO:0009536; GO:0012505; GO:0016604; GO:0017101; GO:0030054; GO:0031974; GO:0031981; GO:0032991; GO:0043226; GO:0043227; GO:0043229; GO:0043231; GO:0043233; GO:0055044; GO:0070013	AT1G09620	AT1G09620.1	-	tr|A0A0V0HP48|A0A0V0HP48_SOLCH leucine--tRNA ligase (Fragment) OS=Solanum chacoense OX=4108 PE=4 SV=1	ko00970,map00970	leucine--tRNA ligase (Fragment)	Nicotiana benthamiana	AT1G09620		Nbe.v1.1.chr02g13920.1			molecular_function	GO:0003674
Nbe.v1.s00090g13930	transport; exocytosis; vesicle fusion; organelle organization; cellular process; cellular component organization; vesicle organization; vesicle-mediated transport; secretion by cell; secretion; organelle fusion; localization; establishment of localization; membrane organization; membrane fusion; cellular component organization or biogenesis; organelle membrane fusion; vesicle-mediated transport	SNARE binding; SNAP receptor activity; binding; protein binding	intracellular anatomical structure; cytoplasm; endosome; plasma membrane; chloroplast; plastid; endomembrane system; membrane; SNARE complex; cytoplasmic vesicle; vesicle; protein-containing complex; organelle; membrane-bounded organelle; intracellular organelle; intracellular membrane-bounded organelle; cell periphery; intracellular vesicle; membrane protein complex; cytoplasm; membrane; intracellular membrane-bounded organelle	Longin,Synaptobrevin	GO:0006810; GO:0006887; GO:0006906; GO:0006996; GO:0008150; GO:0009987; GO:0016043; GO:0016050; GO:0016192; GO:0032940; GO:0046903; GO:0048284; GO:0051179; GO:0051234; GO:0061024; GO:0061025; GO:0071840; GO:0090174; GO:0016192	GO:0000149; GO:0003674; GO:0005484; GO:0005488; GO:0005515	GO:0005575; GO:0005622; GO:0005737; GO:0005768; GO:0005886; GO:0009507; GO:0009536; GO:0012505; GO:0016020; GO:0031201; GO:0031410; GO:0031982; GO:0032991; GO:0043226; GO:0043227; GO:0043229; GO:0043231; GO:0071944; GO:0097708; GO:0098796; GO:0005737; GO:0016020; GO:0043231	AT1G04760	AT1G04760.2	LOC107811510	tr|A0A1S4BST6|A0A1S4BST6_TOBAC vesicle-associated membrane protein 722-like OS=Nicotiana tabacum OX=4097 GN=LOC107811510 PE=3 SV=1	-	vesicle-associated membrane protein 722-like	Nicotiana benthamiana	VAMP726		Nbe.v1.1.chr02g13930.1	cellular_component	GO:0005575			transport	GO:0006810	Niben101Scf01455g01022.1
Nbe.v1.s00090g13940	G2/M transition of mitotic cell cycle; mitotic cell cycle; response to stress; cell cycle; cell communication; cellular response to starvation; response to external stimulus; response to carbohydrate; response to hexose; response to glucose; cellular process; cell cycle process; response to nutrient levels; cellular response to nutrient levels; cellular response to stress; response to monosaccharide; response to chemical; response to starvation; cell cycle phase transition; mitotic cell cycle phase transition; cell cycle G2/M phase transition; response to stimulus; cellular response to stimulus; cellular response to external stimulus; response to oxygen-containing compound; mitotic cell cycle process; cell population proliferation; positive regulation of gene expression; Cajal body organization; positive regulation of protein import into nucleus; axon development	binding; protein binding; translation elongation factor binding; zinc ion binding; translation initiation factor binding	intracellular anatomical structure; nucleus; cytoplasm; organelle; membrane-bounded organelle; intracellular organelle; intracellular membrane-bounded organelle; cytoplasm; Cajal body; axon	zf-ZPR1	GO:0000086; GO:0000278; GO:0006950; GO:0007049; GO:0007154; GO:0008150; GO:0009267; GO:0009605; GO:0009743; GO:0009746; GO:0009749; GO:0009987; GO:0022402; GO:0031667; GO:0031669; GO:0033554; GO:0034284; GO:0042221; GO:0042594; GO:0044770; GO:0044772; GO:0044839; GO:0050896; GO:0051716; GO:0071496; GO:1901700; GO:1903047; GO:0008283; GO:0010628; GO:0030576; GO:0042307; GO:0061564	GO:0003674; GO:0005488; GO:0005515; GO:0061770; GO:0008270; GO:0031369	GO:0005575; GO:0005622; GO:0005634; GO:0005737; GO:0043226; GO:0043227; GO:0043229; GO:0043231; GO:0005737; GO:0015030; GO:0030424	AT5G22480	AT5G22480.1	LOC107784372	tr|A0A1S3Z956|A0A1S3Z956_TOBAC zinc finger protein ZPR1-like OS=Nicotiana tabacum OX=4097 GN=LOC107784372 PE=3 SV=1	-	zinc finger protein ZPR1-like	Nicotiana benthamiana	AT5G22480		Nbe.v1.1.chr02g13940.1	cellular_component	GO:0005575	molecular_function	GO:0003674			Niben101Scf01455g01020.1
Nbe.v1.s00090g13950	proteolysis; metabolic process; catabolic process; macromolecule catabolic process; cellular process; protein metabolic process; protein catabolic process; macromolecule metabolic process; cellular metabolic process; primary metabolic process; cellular catabolic process; protein catabolic process; protein metabolic process; proteolysis involved in protein catabolic process; organonitrogen compound metabolic process; organonitrogen compound catabolic process; proteolysis involved in protein catabolic process	catalytic activity; endopeptidase activity; cysteine-type endopeptidase activity; peptidase activity; cysteine-type peptidase activity; hydrolase activity; peptidase activity; catalytic activity, acting on a protein; cysteine-type endopeptidase activity	lytic vacuole; extracellular region; extracellular space; intracellular anatomical structure; cytoplasm; lysosome; vacuole; cytosol; organelle; membrane-bounded organelle; intracellular organelle; intracellular membrane-bounded organelle; extracellular space; lysosome	Peptidase_C1,Propeptide_C1	GO:0006508; GO:0008150; GO:0008152; GO:0009056; GO:0009057; GO:0009987; GO:0019538; GO:0030163; GO:0043170; GO:0044237; GO:0044238; GO:0044248; GO:0044257; GO:0044267; GO:0051603; GO:1901564; GO:1901565; GO:0051603	GO:0003674; GO:0003824; GO:0004175; GO:0004197; GO:0008233; GO:0008234; GO:0016787; GO:0070011; GO:0140096; GO:0004197	GO:0000323; GO:0005575; GO:0005576; GO:0005615; GO:0005622; GO:0005737; GO:0005764; GO:0005773; GO:0005829; GO:0043226; GO:0043227; GO:0043229; GO:0043231; GO:0005615; GO:0005764	AT1G02305	AT1G02305.1	LOC107783297	tr|A0A1S3Z5T3|A0A1S3Z5T3_TOBAC cathepsin B-like OS=Nicotiana tabacum OX=4097 GN=LOC107783297 PE=3 SV=1	ko04140,ko04142,ko04210,ko04612,ko04621,ko04924,map04140,map04142,map04210,map04612,map04621,map04924	cathepsin B-like	Nicotiana benthamiana	AT1G02305		Nbe.v1.1.chr02g13950.1			molecular_function	GO:0003674			Niben101Scf01455g01021.1
Nbe.v1.s00090g13960				#						#	No_hits	#	No_hits	Nicotiana benthamiana			Nbe.v1.1.chr02g13960.1
Nbe.v1.s00090g13970	proteolysis; metabolic process; catabolic process; macromolecule catabolic process; cellular process; protein metabolic process; protein catabolic process; macromolecule metabolic process; cellular metabolic process; primary metabolic process; cellular catabolic process; protein catabolic process; protein metabolic process; proteolysis involved in protein catabolic process; organonitrogen compound metabolic process; organonitrogen compound catabolic process	catalytic activity; endopeptidase activity; cysteine-type endopeptidase activity; peptidase activity; cysteine-type peptidase activity; hydrolase activity; peptidase activity; catalytic activity, acting on a protein	lytic vacuole; extracellular region; extracellular space; intracellular anatomical structure; cytoplasm; lysosome; vacuole; cytosol; organelle; membrane-bounded organelle; intracellular organelle; intracellular membrane-bounded organelle	Peptidase_C1,Propeptide_C1	GO:0006508; GO:0008150; GO:0008152; GO:0009056; GO:0009057; GO:0009987; GO:0019538; GO:0030163; GO:0043170; GO:0044237; GO:0044238; GO:0044248; GO:0044257; GO:0044267; GO:0051603; GO:1901564; GO:1901565	GO:0003674; GO:0003824; GO:0004175; GO:0004197; GO:0008233; GO:0008234; GO:0016787; GO:0070011; GO:0140096	GO:0000323; GO:0005575; GO:0005576; GO:0005615; GO:0005622; GO:0005737; GO:0005764; GO:0005773; GO:0005829; GO:0043226; GO:0043227; GO:0043229; GO:0043231	AT1G02305	AT1G02305.1	CathB	tr|Q1HER6|Q1HER6_NICBE Cathepsin B OS=Nicotiana benthamiana OX=4100 GN=CathB PE=2 SV=1	ko04140,ko04142,ko04210,ko04612,ko04621,ko04924,map04140,map04142,map04210,map04612,map04621,map04924	Cathepsin B	Nicotiana benthamiana	AT1G02305		Nbe.v1.1.chr02g13970.1			molecular_function	GO:0003674			Niben101Scf03867g02046.1
Nbe.v1.s00090g13980	exocyst assembly; transport; exocytosis; vesicle docking involved in exocytosis; cell communication; cell recognition; protein localization; pollination; pollen-pistil interaction; cellular process; cellular component organization; vesicle-mediated transport; membrane docking; reproductive process; cellular component assembly; protein-containing complex localization; multicellular organismal process; secretion by cell; macromolecule localization; protein localization; protein-containing complex assembly; protein-containing complex localization; protein-containing complex organization; cellular component biogenesis; multi-multicellular organism process; secretion; vesicle docking; recognition of pollen; localization; establishment of localization; exocyst localization; organelle localization; cellular localization; acceptance of pollen; protein-containing complex assembly; cellular macromolecule localization; cellular component organization or biogenesis; exocytic process; organelle localization by membrane tethering; exocytosis; Golgi to plasma membrane transport; protein localization; acceptance of pollen		exocyst; intracellular anatomical structure; cytoplasm; cell cortex; protein-containing complex; cell periphery; vesicle tethering complex; cytoplasmic region; exocyst	Exo84_C	GO:0001927; GO:0006810; GO:0006887; GO:0006904; GO:0007154; GO:0008037; GO:0008104; GO:0008150; GO:0009856; GO:0009875; GO:0009987; GO:0016043; GO:0016192; GO:0022406; GO:0022414; GO:0022607; GO:0031503; GO:0032501; GO:0032940; GO:0033036; GO:0034613; GO:0034622; GO:0034629; GO:0043933; GO:0044085; GO:0044706; GO:0046903; GO:0048278; GO:0048544; GO:0051179; GO:0051234; GO:0051601; GO:0051640; GO:0051641; GO:0060321; GO:0065003; GO:0070727; GO:0071840; GO:0140029; GO:0140056; GO:0006887; GO:0006893; GO:0008104; GO:0060321		GO:0000145; GO:0005575; GO:0005622; GO:0005737; GO:0005938; GO:0032991; GO:0071944; GO:0099023; GO:0099568; GO:0000145	AT1G10180	AT1G10180.1	EXO84C	tr|A0A1J6JGW3|A0A1J6JGW3_NICAT Exocyst complex component exo84c OS=Nicotiana attenuata OX=49451 GN=EXO84C PE=3 SV=1	-	Exocyst complex component exo84c	Nicotiana benthamiana	AT1G10180		Nbe.v1.1.chr02g13980.1							Niben101Scf03867g02012.1
Nbe.v1.s00090g13990	RNA catabolic process		ribonuclease H2 complex	RNase_H2_suC	GO:0006401		GO:0032299	AT2G39440	AT2G39440.2	A4A49_10274	tr|A0A1J6IND8|A0A1J6IND8_NICAT Ribonuclease h2 subunit c OS=Nicotiana attenuata OX=49451 GN=A4A49_10274 PE=4 SV=1	ko03030,map03030	Ribonuclease h2 subunit c	Nicotiana benthamiana	AT2G39440		Nbe.v1.1.chr02g13990.1							Niben101Scf03867g02043.1
Nbe.v1.s00090g14000				PP2				AT4G19840	AT4G19840.1	LOC107761060	tr|A0A1S3X4S5|A0A1S3X4S5_TOBAC uncharacterized protein PHLOEM PROTEIN 2-LIKE A4-like OS=Nicotiana tabacum OX=4097 GN=LOC107761060 PE=4 SV=1	-	uncharacterized protein PHLOEM PROTEIN 2-LIKE A4-like	Nicotiana benthamiana	PP2-A1		Nbe.v1.1.chr02g14000.1							Niben101Scf03867g02041.1
Nbe.v1.s00090g14010	carbohydrate metabolic process; inositol metabolic process; alcohol metabolic process; phosphorus metabolic process; phosphate-containing compound metabolic process; cell communication; signal transduction; metabolic process; catabolic process; cellular process; dephosphorylation; organophosphate metabolic process; polyol metabolic process; signaling; inositol phosphate metabolic process; cellular metabolic process; primary metabolic process; small molecule metabolic process; small molecule catabolic process; alcohol catabolic process; polyol catabolic process; organophosphate catabolic process; regulation of biological process; regulation of cellular process; response to stimulus; cellular response to stimulus; biological regulation; inositol phosphate catabolic process; organic hydroxy compound metabolic process; organic hydroxy compound catabolic process; inositol biosynthetic process; signal transduction; phosphatidylinositol phosphate biosynthetic process	catalytic activity; inositol monophosphate 1-phosphatase activity; hydrolase activity; hydrolase activity, acting on ester bonds; phosphatase activity; phosphoric ester hydrolase activity; inositol phosphate phosphatase activity; inositol monophosphate phosphatase activity; inositol monophosphate 1-phosphatase activity; metal ion binding; inositol monophosphate 3-phosphatase activity; inositol monophosphate 4-phosphatase activity	intracellular anatomical structure; cytoplasm; cytosol; chloroplast; plastid stroma; plastid; chloroplast stroma; organelle; membrane-bounded organelle; intracellular organelle; intracellular membrane-bounded organelle	Inositol_P	GO:0005975; GO:0006020; GO:0006066; GO:0006793; GO:0006796; GO:0007154; GO:0007165; GO:0008150; GO:0008152; GO:0009056; GO:0009987; GO:0016311; GO:0019637; GO:0019751; GO:0023052; GO:0043647; GO:0044237; GO:0044238; GO:0044281; GO:0044282; GO:0046164; GO:0046174; GO:0046434; GO:0050789; GO:0050794; GO:0050896; GO:0051716; GO:0065007; GO:0071545; GO:1901615; GO:1901616; GO:0006021; GO:0007165; GO:0046854	GO:0003674; GO:0003824; GO:0008934; GO:0016787; GO:0016788; GO:0016791; GO:0042578; GO:0052745; GO:0052834; GO:0008934; GO:0046872; GO:0052832; GO:0052833	GO:0005575; GO:0005622; GO:0005737; GO:0005829; GO:0009507; GO:0009532; GO:0009536; GO:0009570; GO:0043226; GO:0043227; GO:0043229; GO:0043231	AT1G31190	AT1G31190.1	LOC107761059	tr|A0A1S3X4G1|A0A1S3X4G1_TOBAC Inositol-1-monophosphatase OS=Nicotiana tabacum OX=4097 GN=LOC107761059 PE=3 SV=1	ko00521,ko00562,ko01100,ko04070,map00521,map00562,map01100,map04070	Inositol-1-monophosphatase	Nicotiana benthamiana	IMPL1		Nbe.v1.1.chr02g14010.1	cellular_component	GO:0005575	molecular_function	GO:0003674	carbohydrate metabolic process	GO:0005975	Niben101Scf03867g02037.1
Nbe.v1.s00090g14020	jasmonic acid metabolic process; salicylic acid metabolic process	methyl indole-3-acetate esterase activity; methyl salicylate esterase activity; methyl jasmonate esterase activity		Abhydrolase_1,Abhydrolase_6	GO:0009694; GO:0009696	GO:0080030; GO:0080031; GO:0080032		AT2G23600	AT2G23600.1	PIR7A	tr|A0A314L7H2|A0A314L7H2_NICAT Putative esterase pir7a OS=Nicotiana attenuata OX=49451 GN=PIR7A PE=4 SV=1	-	Putative esterase pir7a	Nicotiana benthamiana	ACL		Nbe.v1.1.chr02g14020.1							Niben101Scf03867g02040.1
Nbe.v1.s00090g14030			nucleus	-			GO:0005634			LOC107821506	tr|A0A1S4CQ95|A0A1S4CQ95_TOBAC predicted GPI-anchored protein 58 OS=Nicotiana tabacum OX=4097 GN=LOC107821506 PE=4 SV=1	-	predicted GPI-anchored protein 58	Nicotiana benthamiana			Nbe.v1.1.chr02g14030.1	nucleus	GO:0005634
Nbe.v1.s00090g14040				-						A4A49_01641	tr|A0A1J6J0D0|A0A1J6J0D0_NICAT C2H2-type domain-containing protein OS=Nicotiana attenuata OX=49451 GN=A4A49_01641 PE=4 SV=1	-	C2H2-type domain-containing protein	Nicotiana benthamiana			Nbe.v1.1.chr02g14040.1							Niben101Scf03867g02039.1
Nbe.v1.s00090g14050		iron ion binding; electron transfer activity; heme binding	thylakoid	Cytochrome_CBB3		GO:0005506; GO:0009055; GO:0020037	GO:0009579	AT5G45040	AT5G45040.1	PETJ	tr|A0A1J6JGW9|A0A1J6JGW9_NICAT Cytochrome c-553 OS=Nicotiana attenuata OX=49451 GN=PETJ PE=3 SV=1	ko00195,map00195	Cytochrome c-553	Nicotiana benthamiana	CYTC6A		Nbe.v1.1.chr02g14050.1	thylakoid	GO:0009579					Niben101Scf03867g02038.1
Nbe.v1.s00090g14060	lipid metabolic process; phospholipid metabolic process; phosphorus metabolic process; phosphate-containing compound metabolic process; metabolic process; catabolic process; phospholipid catabolic process; cellular process; lipid catabolic process; organophosphate metabolic process; cellular metabolic process; primary metabolic process; cellular lipid catabolic process; cellular catabolic process; cellular lipid metabolic process; organophosphate catabolic process	catalytic activity; phospholipase activity; lipase activity; hydrolase activity; hydrolase activity, acting on ester bonds	intracellular anatomical structure; cytoplasm; cytosol	LCAT	GO:0006629; GO:0006644; GO:0006793; GO:0006796; GO:0008150; GO:0008152; GO:0009056; GO:0009395; GO:0009987; GO:0016042; GO:0019637; GO:0044237; GO:0044238; GO:0044242; GO:0044248; GO:0044255; GO:0046434	GO:0003674; GO:0003824; GO:0004620; GO:0016298; GO:0016787; GO:0016788	GO:0005575; GO:0005622; GO:0005737; GO:0005829			#	No_hits	ko00564,ko00592,ko01100,ko01110,map00564,map00592,map01100,map01110	No_hits	Nicotiana benthamiana			Nbe.v1.1.chr02g14060.1	cellular_component	GO:0005575	molecular_function	GO:0003674	lipid metabolic process	GO:0006629	Niben101Scf03867g01015.1
Nbe.v1.s00090g14070				-				AT5G45030	AT5G45030.2	LOC104230215	tr|A0A1U7WVB2|A0A1U7WVB2_NICSY uncharacterized protein LOC104230215 OS=Nicotiana sylvestris OX=4096 GN=LOC104230215 PE=4 SV=1	-	uncharacterized protein LOC104230215	Nicotiana benthamiana	AT5G45030		Nbe.v1.1.chr02g14070.1							Niben101Scf03867g01009.1
Nbe.v1.s00090g14080		binding		Iso_dh		GO:0005488				LOC107792736	tr|A0A1S4A1L4|A0A1S4A1L4_TOBAC uncharacterized protein LOC107792736 OS=Nicotiana tabacum OX=4097 GN=LOC107792736 PE=4 SV=1	ko00020,ko01100,ko01110,ko01120,ko01130,ko01200,ko01210,ko01230,map00020,map01100,map01110,map01120,map01130,map01200,map01210,map01230	uncharacterized protein LOC107792736	Nicotiana benthamiana			Nbe.v1.1.chr02g14080.1			binding	GO:0005488
Nbe.v1.s00090g14090		glutathione transferase activity	cytoplasm	GST_C_2,GST_N_2		GO:0004364	GO:0005737	AT4G19880	AT4G19880.1	LOC104238697	tr|A0A1U7XY37|A0A1U7XY37_NICSY glutathione S-transferase omega-like 2 isoform X2 OS=Nicotiana sylvestris OX=4096 GN=LOC104238697 PE=4 SV=1	-	glutathione S-transferase omega-like 2 isoform X2	Nicotiana benthamiana	AT4G19880		Nbe.v1.1.chr02g14090.1	cytoplasm	GO:0005737					Niben101Scf03867g01011.1
Nbe.v1.s00090g14100				#						#	No_hits	#	No_hits	Nicotiana benthamiana			Nbe.v1.1.chr02g14100.1
Nbe.v1.s00090g14110	nucleobase-containing compound metabolic process; metabolic process; RNA modification; cellular process; RNA metabolic process; macromolecule metabolic process; macromolecule modification; cellular metabolic process; primary metabolic process; nucleic acid metabolic process	nucleic acid binding; RNA binding; catalytic activity; nuclease activity; endonuclease activity; binding; hydrolase activity; hydrolase activity, acting on ester bonds; organic cyclic compound binding; heterocyclic compound binding	intracellular anatomical structure; organelle; membrane-bounded organelle; intracellular organelle; intracellular membrane-bounded organelle	PPR,PPR_2,PPR_3	GO:0006139; GO:0008150; GO:0008152; GO:0009451; GO:0009987; GO:0016070; GO:0043170; GO:0043412; GO:0044237; GO:0044238; GO:0090304	GO:0003674; GO:0003676; GO:0003723; GO:0003824; GO:0004518; GO:0004519; GO:0005488; GO:0016787; GO:0016788; GO:0097159; GO:1901363	GO:0005575; GO:0005622; GO:0043226; GO:0043227; GO:0043229; GO:0043231	AT4G19890	AT4G19890.1	A4A49_41136	tr|A0A1J6IM38|A0A1J6IM38_NICAT Pentatricopeptide repeat-containing protein OS=Nicotiana attenuata OX=49451 GN=A4A49_41136 PE=4 SV=1	-	Pentatricopeptide repeat-containing protein	Nicotiana benthamiana	AT4G19890		Nbe.v1.1.chr02g14110.1	cellular_component	GO:0005575	molecular_function	GO:0003674	nucleobase-containing compound metabolic process	GO:0006139	Niben101Scf02174g01004.1
Nbe.v1.s00090g14120				#						A4A49_65869	tr|A0A314LG42|A0A314LG42_NICAT Uncharacterized protein OS=Nicotiana attenuata OX=49451 GN=A4A49_65869 PE=4 SV=1	#	Uncharacterized protein	Nicotiana benthamiana			Nbe.v1.1.chr02g14120.1
Nbe.v1.s00090g14130			membrane	Phi_1			GO:0016020	AT2G17230	AT2G17230.1	LOC107781358	tr|A0A1S3Z0B0|A0A1S3Z0B0_TOBAC protein EXORDIUM-like 7 OS=Nicotiana tabacum OX=4097 GN=LOC107781358 PE=3 SV=1	-	protein EXORDIUM-like 7	Nicotiana benthamiana	EXL5		Nbe.v1.1.chr02g14130.1	membrane	GO:0016020					Niben101Scf03867g00010.1
Nbe.v1.s00090g14140	defense response; response to other organism	protein serine/threonine kinase activity; ATP binding	membrane	LRRNT_2,LRR_1,LRR_8,Pkinase,Pkinase_Tyr	GO:0006952; GO:0051707	GO:0004674; GO:0005524	GO:0016020			LOC107781248	tr|A0A1S3YZ67|A0A1S3YZ67_TOBAC probable LRR receptor-like serine/threonine-protein kinase At3g47570 OS=Nicotiana tabacum OX=4097 GN=LOC107781248 PE=4 SV=1	ko04010,ko04016,ko04064,ko04620,ko04621,ko04624,ko04626,ko04722,ko05133,ko05140,ko05142,ko05145,ko05152,ko05162,ko05164,ko05169,map04010,map04016,map04064,map04620,map04621,map04624,map04626,map04722,map05133,map05140,map05142,map05145,map05152,map05162,map05164,map05169	probable LRR receptor-like serine/threonine-protein kinase At3g47570	Nicotiana benthamiana			Nbe.v1.1.chr02g14140.1	membrane	GO:0016020					Niben101Scf03867g00006.1
Nbe.v1.s00090g14150				LRRNT_2,LRR_1,LRR_8,Pkinase,Pkinase_Tyr				AT5G20480	AT5G20480.2	LOC107781357	tr|A0A1S3YZL0|A0A1S3YZL0_TOBAC probable LRR receptor-like serine/threonine-protein kinase At3g47570 isoform X2 OS=Nicotiana tabacum OX=4097 GN=LOC107781357 PE=3 SV=1	ko04010,ko04016,ko04064,ko04620,ko04621,ko04624,ko04626,ko04722,ko05133,ko05140,ko05142,ko05145,ko05152,ko05162,ko05164,ko05169,map04010,map04016,map04064,map04620,map04621,map04624,map04626,map04722,map05133,map05140,map05142,map05145,map05152,map05162,map05164,map05169	probable LRR receptor-like serine/threonine-protein kinase At3g47570 isoform X2	Nicotiana benthamiana	EFR		Nbe.v1.1.chr02g14150.1							Niben101Scf03867g00011.1
Nbe.v1.s00090g14160		protein kinase activity; ATP binding		LRRNT_2,LRR_1,LRR_8,Pkinase,Pkinase_Tyr		GO:0004672; GO:0005524		AT1G56720	AT1G56720.4	LOC107820940	tr|A0A1S4CNZ9|A0A1S4CNZ9_TOBAC probable LRR receptor-like serine/threonine-protein kinase At3g47570 OS=Nicotiana tabacum OX=4097 GN=LOC107820940 PE=3 SV=1	ko04010,ko04016,ko04064,ko04620,ko04621,ko04624,ko04626,ko04722,ko05133,ko05140,ko05142,ko05145,ko05152,ko05162,ko05164,ko05169,map04010,map04016,map04064,map04620,map04621,map04624,map04626,map04722,map05133,map05140,map05142,map05145,map05152,map05162,map05164,map05169	probable LRR receptor-like serine/threonine-protein kinase At3g47570	Nicotiana benthamiana	AT1G56720		Nbe.v1.1.chr02g14160.1
Nbe.v1.s00090g14170				Dev_Cell_Death				AT2G35140	AT2G35140.5	B2_3	tr|A0A1J6ING9|A0A1J6ING9_NICAT B2 protein OS=Nicotiana attenuata OX=49451 GN=B2_3 PE=4 SV=1	-	B2 protein	Nicotiana benthamiana	AT2G35140		Nbe.v1.1.chr02g14170.1							Niben101Scf01125g00008.1
Nbe.v1.s00090g14180				#						LOC104234111	tr|A0A1U7X4Y2|A0A1U7X4Y2_NICSY uncharacterized protein LOC104234111 OS=Nicotiana sylvestris OX=4096 GN=LOC104234111 PE=4 SV=1	#	uncharacterized protein LOC104234111	Nicotiana benthamiana			Nbe.v1.1.chr02g14180.1
Nbe.v1.s00090g14190				DUF4283,zf-CCHC_4						A4A49_22998	tr|A0A1J6I9L3|A0A1J6I9L3_NICAT DUF4283 domain-containing protein OS=Nicotiana attenuata OX=49451 GN=A4A49_22998 PE=4 SV=1	-	DUF4283 domain-containing protein	Nicotiana benthamiana			Nbe.v1.1.chr02g14190.1
Nbe.v1.s00090g14200	translation	structural constituent of ribosome	mitochondrion; large ribosomal subunit	Ribosomal_L30	GO:0006412	GO:0003735	GO:0005739; GO:0015934	AT5G55140	AT5G55140.1	A4A49_01678	tr|A0A1J6JGZ5|A0A1J6JGZ5_NICAT Ribosomal protein L30 ferredoxin-like fold domain-containing protein OS=Nicotiana attenuata OX=49451 GN=A4A49_01678 PE=3 SV=1	ko03010,map03010	Ribosomal protein L30 ferredoxin-like fold domain-containing protein	Nicotiana benthamiana	AT5G55140		Nbe.v1.1.chr02g14200.1	mitochondrion	GO:0005739			translation	GO:0006412	Niben101Scf01125g00009.1
Nbe.v1.s00090g14210	glycine decarboxylation via glycine cleavage system		mitochondrion; glycine cleavage complex	GCV_H	GO:0019464		GO:0005739; GO:0005960	AT2G35120	AT2G35120.1	LOC107775371	tr|A0A1S3YEF7|A0A1S3YEF7_TOBAC Glycine cleavage system H protein OS=Nicotiana tabacum OX=4097 GN=LOC107775371 PE=3 SV=1	ko00260,ko00630,ko01100,ko01110,ko01130,ko01200,map00260,map00630,map01100,map01110,map01130,map01200	Glycine cleavage system H protein	Nicotiana benthamiana	AT2G35120		Nbe.v1.1.chr02g14210.1	mitochondrion	GO:0005739					Niben101Scf01125g01006.1
Nbe.v1.s00090g14220	cell morphogenesis; regulation of DNA-templated transcription; organelle organization; cytoskeleton organization; actin filament organization; regulation of actin polymerization or depolymerization; anatomical structure morphogenesis; multidimensional cell growth; tissue development; regulation of biosynthetic process; positive regulation of biosynthetic process; positive regulation of metabolic process; cellular process; trichome differentiation; trichome morphogenesis; regulation of gene expression; regulation of macromolecule biosynthetic process; positive regulation of macromolecule biosynthetic process; positive regulation of macromolecule metabolic process; positive regulation of gene expression; positive regulation of organelle organization; cellular component organization; cell growth; regulation of nucleobase-containing compound metabolic process; regulation of metabolic process; actin filament-based process; actin cytoskeleton organization; cell differentiation; regulation of actin filament length; regulation of actin filament polymerization; positive regulation of actin filament polymerization; regulation of cellular metabolic process; positive regulation of cellular metabolic process; regulation of cellular biosynthetic process; positive regulation of cellular biosynthetic process; positive regulation of protein-containing complex assembly; regulation of protein polymerization; positive regulation of protein polymerization; developmental process; regulation of cellular component size; regulation of actin cytoskeleton organization; regulation of actin filament-based process; cellular anatomical entity morphogenesis; regulation of organelle organization; growth; regulation of protein-containing complex assembly; regulation of cellular component biogenesis; positive regulation of cellular component biogenesis; actin nucleation; positive regulation of DNA-templated transcription; positive regulation of nucleobase-containing compound metabolic process; cell development; positive regulation of biological process; positive regulation of cellular process; anatomical structure development; cellular developmental process; regulation of biological process; regulation of cellular process; regulation of cellular component organization; positive regulation of cellular component organization; regulation of RNA metabolic process; positive regulation of RNA metabolic process; regulation of cytoskeleton organization; positive regulation of cytoskeleton organization; regulation of macromolecule metabolic process; biological regulation; regulation of biological quality; cellular component organization or biogenesis; regulation of primary metabolic process; regulation of anatomical structure size; plant epidermis development; plant epidermis morphogenesis; supramolecular fiber organization; regulation of actin filament organization; positive regulation of RNA biosynthetic process; regulation of supramolecular fiber organization; positive regulation of supramolecular fiber organization; regulation of RNA biosynthetic process; actin filament organization; multidimensional cell growth; trichome morphogenesis; cell migration; cell projection assembly; cortical actin cytoskeleton organization; positive regulation of DNA-templated transcription; neuron projection morphogenesis		intracellular anatomical structure; nucleus; cytoplasm; endoplasmic reticulum; endoplasmic reticulum membrane; endomembrane system; membrane; SCAR complex; organelle subcompartment; protein-containing complex; nuclear outer membrane-endoplasmic reticulum membrane network; organelle; membrane-bounded organelle; intracellular organelle; intracellular membrane-bounded organelle; endoplasmic reticulum subcompartment; nucleus; endoplasmic reticulum membrane; SCAR complex	Nckap1	GO:0000902; GO:0006355; GO:0006996; GO:0007010; GO:0007015; GO:0008064; GO:0008150; GO:0009653; GO:0009825; GO:0009888; GO:0009889; GO:0009891; GO:0009893; GO:0009987; GO:0010026; GO:0010090; GO:0010468; GO:0010556; GO:0010557; GO:0010604; GO:0010628; GO:0010638; GO:0016043; GO:0016049; GO:0019219; GO:0019222; GO:0030029; GO:0030036; GO:0030154; GO:0030832; GO:0030833; GO:0030838; GO:0031323; GO:0031325; GO:0031326; GO:0031328; GO:0031334; GO:0032271; GO:0032273; GO:0032502; GO:0032535; GO:0032956; GO:0032970; GO:0032989; GO:0033043; GO:0040007; GO:0043254; GO:0044087; GO:0044089; GO:0045010; GO:0045893; GO:0045935; GO:0048468; GO:0048518; GO:0048522; GO:0048856; GO:0048869; GO:0050789; GO:0050794; GO:0051128; GO:0051130; GO:0051252; GO:0051254; GO:0051493; GO:0051495; GO:0060255; GO:0065007; GO:0065008; GO:0071840; GO:0080090; GO:0090066; GO:0090558; GO:0090626; GO:0097435; GO:0110053; GO:1902680; GO:1902903; GO:1902905; GO:2001141; GO:0007015; GO:0009825; GO:0010090; GO:0016477; GO:0030031; GO:0030866; GO:0045893; GO:0048812		GO:0005575; GO:0005622; GO:0005634; GO:0005737; GO:0005783; GO:0005789; GO:0012505; GO:0016020; GO:0031209; GO:0031984; GO:0032991; GO:0042175; GO:0043226; GO:0043227; GO:0043229; GO:0043231; GO:0098827; GO:0005634; GO:0005789; GO:0031209	AT2G35110	AT2G35110.2	NAP1	tr|A0A1J6IPQ8|A0A1J6IPQ8_NICAT Protein nap1 OS=Nicotiana attenuata OX=49451 GN=NAP1 PE=4 SV=1	ko04810,map04810	Protein nap1	Nicotiana benthamiana	GRL		Nbe.v1.1.chr02g14220.1	cellular_component	GO:0005575
Nbe.v1.s00090g14230	response to stress; response to oxidative stress; metabolic process; response to toxic substance; cellular process; cellular response to stress; cellular response to oxidative stress; response to chemical; response to stimulus; cellular response to stimulus; cellular response to chemical stimulus; cellular response to toxic substance; detoxification; cellular oxidant detoxification; cellular detoxification; cellular response to oxidative stress; cellular oxidant detoxification	catalytic activity; antioxidant activity; oxidoreductase activity; oxidoreductase activity, acting on a sulfur group of donors; sulfiredoxin activity; ATP binding; sulfiredoxin activity	intracellular anatomical structure; cytoplasm; mitochondrion; chloroplast; plastid; endomembrane system; organelle; membrane-bounded organelle; intracellular organelle; intracellular membrane-bounded organelle; cytoplasm	ParBc	GO:0006950; GO:0006979; GO:0008150; GO:0008152; GO:0009636; GO:0009987; GO:0033554; GO:0034599; GO:0042221; GO:0050896; GO:0051716; GO:0070887; GO:0097237; GO:0098754; GO:0098869; GO:1990748; GO:0034599; GO:0098869	GO:0003674; GO:0003824; GO:0016209; GO:0016491; GO:0016667; GO:0032542; GO:0005524; GO:0032542	GO:0005575; GO:0005622; GO:0005737; GO:0005739; GO:0009507; GO:0009536; GO:0012505; GO:0043226; GO:0043227; GO:0043229; GO:0043231; GO:0005737	AT1G31170	AT1G31170.2	SRX	tr|A0A1J6J5Q2|A0A1J6J5Q2_NICAT sulfiredoxin OS=Nicotiana attenuata OX=49451 GN=SRX PE=3 SV=1	-	sulfiredoxin	Nicotiana benthamiana	SRX		Nbe.v1.1.chr02g14230.1	cellular_component	GO:0005575	molecular_function	GO:0003674	response to stress	GO:0006950	Niben101Scf01125g01008.1
Nbe.v1.s00090g14240				DUF4283,Exo_endo_phos_2,Tho2,zf-RVT						A4A49_28503	tr|A0A1J6K020|A0A1J6K020_NICAT DUF4283 domain-containing protein OS=Nicotiana attenuata OX=49451 GN=A4A49_28503 PE=4 SV=1	ko03013,ko03040,map03013,map03040	DUF4283 domain-containing protein	Nicotiana benthamiana			Nbe.v1.1.chr02g14240.1
Nbe.v1.s00090g14250	sulfur compound metabolic process; purine ribonucleotide metabolic process	adenylylsulfatase activity	cytoplasm	HIT	GO:0006790; GO:0009150	GO:0047627	GO:0005737	AT1G31160	AT1G31160.1	LOC107811311	tr|A0A1S4BS33|A0A1S4BS33_TOBAC 14 kDa zinc-binding protein-like OS=Nicotiana tabacum OX=4097 GN=LOC107811311 PE=4 SV=1	-	14 kDa zinc-binding protein-like	Nicotiana benthamiana	HINT 2		Nbe.v1.1.chr02g14250.1	cytoplasm	GO:0005737					Niben101Scf01125g02012.1
Nbe.v1.s00090g14260	polysaccharide biosynthetic process; carbohydrate metabolic process; polysaccharide metabolic process; metabolic process; biosynthetic process; macromolecule biosynthetic process; plant-type cell wall biogenesis; plant-type secondary cell wall biogenesis; cellular process; cell wall polysaccharide metabolic process; galacturonan metabolic process; hemicellulose metabolic process; glucuronoxylan metabolic process; glucuronoxylan biosynthetic process; carbohydrate biosynthetic process; xenobiotic metabolic process; arabinan metabolic process; arabinan biosynthetic process; cell wall biogenesis; macromolecule metabolic process; cell wall macromolecule metabolic process; cell wall macromolecule biosynthetic process; cellular component biogenesis; cellular metabolic process; primary metabolic process; cellular biosynthetic process; pectin metabolic process; pectin biosynthetic process; xylan metabolic process; xylan biosynthetic process; cell wall polysaccharide biosynthetic process; cell wall organization or biogenesis; plant-type cell wall organization or biogenesis; cellular component organization or biogenesis; protein glycosylation	catalytic activity; UDP-glycosyltransferase activity; glucuronosyltransferase activity; transferase activity; glycosyltransferase activity; hexosyltransferase activity; pentosyltransferase activity; 1,4-beta-D-xylan synthase activity; glucuronoxylan glucuronosyltransferase activity; glycosyltransferase activity	intracellular anatomical structure; cytoplasm; endosome; Golgi apparatus; trans-Golgi network; endomembrane system; cytoplasmic vesicle; vesicle; organelle subcompartment; organelle; membrane-bounded organelle; intracellular organelle; intracellular membrane-bounded organelle; intracellular vesicle; Golgi apparatus subcompartment; Golgi membrane	Exostosin	GO:0000271; GO:0005975; GO:0005976; GO:0008150; GO:0008152; GO:0009058; GO:0009059; GO:0009832; GO:0009834; GO:0009987; GO:0010383; GO:0010393; GO:0010410; GO:0010413; GO:0010417; GO:0016051; GO:0017144; GO:0031221; GO:0035884; GO:0042546; GO:0043170; GO:0044036; GO:0044038; GO:0044085; GO:0044237; GO:0044238; GO:0044249; GO:0045488; GO:0045489; GO:0045491; GO:0045492; GO:0070592; GO:0071554; GO:0071669; GO:0071840; GO:0006486	GO:0003674; GO:0003824; GO:0008194; GO:0015020; GO:0016740; GO:0016757; GO:0016758; GO:0016763; GO:0047517; GO:0080116; GO:0016757	GO:0005575; GO:0005622; GO:0005737; GO:0005768; GO:0005794; GO:0005802; GO:0012505; GO:0031410; GO:0031982; GO:0031984; GO:0043226; GO:0043227; GO:0043229; GO:0043231; GO:0097708; GO:0098791; GO:0000139	AT2G35100	AT2G35100.1	LOC107811312	tr|A0A1S4BSC6|A0A1S4BSC6_TOBAC probable arabinosyltransferase ARAD1 OS=Nicotiana tabacum OX=4097 GN=LOC107811312 PE=3 SV=1	-	probable arabinosyltransferase ARAD1	Nicotiana benthamiana	ARAD1		Nbe.v1.1.chr02g14260.1	cellular_component	GO:0005575	molecular_function	GO:0003674			Niben101Scf01125g02013.1
Nbe.v1.s00090g14270		metal ion binding		C1_2		GO:0046872		AT2G44380	AT2G44380.1	LOC107830887	tr|A0A1S4DKY8|A0A1S4DKY8_TOBAC uncharacterized protein LOC107830887 OS=Nicotiana tabacum OX=4097 GN=LOC107830887 PE=4 SV=1	-	uncharacterized protein LOC107830887	Nicotiana benthamiana	AT2G44380		Nbe.v1.1.chr02g14270.1							Niben101Scf01125g02022.1
Nbe.v1.s00090g14280	RNA methylation; nucleobase-containing compound metabolic process; RNA processing; tRNA metabolic process; tRNA modification; tRNA processing; metabolic process; RNA modification; cellular process; gene expression; RNA metabolic process; tRNA methylation; methylation; RNA (guanine-N7)-methylation; macromolecule metabolic process; macromolecule modification; macromolecule methylation; cellular metabolic process; primary metabolic process; nucleic acid metabolic process; tRNA (guanine-N7)-methylation; tRNA (guanine-N7)-methylation	catalytic activity; methyltransferase activity; RNA methyltransferase activity; tRNA methyltransferase activity; tRNA (guanine(46)-N7)-methyltransferase activity; S-adenosylmethionine-dependent methyltransferase activity; tRNA (guanine) methyltransferase activity; transferase activity; transferase activity, transferring one-carbon groups; catalytic activity, acting on RNA; catalytic activity, acting on a tRNA; tRNA binding; tRNA (guanine(46)-N7)-methyltransferase activity	intracellular anatomical structure; cytoplasm; protein-containing complex; methyltransferase complex; tRNA methyltransferase complex; catalytic complex; transferase complex; nucleus; tRNA methyltransferase complex	Methyltransf_4	GO:0001510; GO:0006139; GO:0006396; GO:0006399; GO:0006400; GO:0008033; GO:0008150; GO:0008152; GO:0009451; GO:0009987; GO:0010467; GO:0016070; GO:0030488; GO:0032259; GO:0036265; GO:0043170; GO:0043412; GO:0043414; GO:0044237; GO:0044238; GO:0090304; GO:0106004; GO:0106004	GO:0003674; GO:0003824; GO:0008168; GO:0008173; GO:0008175; GO:0008176; GO:0008757; GO:0016423; GO:0016740; GO:0016741; GO:0140098; GO:0140101; GO:0000049; GO:0008176	GO:0005575; GO:0005622; GO:0005737; GO:0032991; GO:0034708; GO:0043527; GO:1902494; GO:1990234; GO:0005634; GO:0043527	AT5G24840	AT5G24840.1	A4A49_21202	tr|A0A1J6IN18|A0A1J6IN18_NICAT tRNA (guanine-N(7)-)-methyltransferase OS=Nicotiana attenuata OX=49451 GN=A4A49_21202 PE=3 SV=1	-	tRNA (guanine-N(7)-)-methyltransferase	Nicotiana benthamiana	AT5G24840		Nbe.v1.1.chr02g14280.1	cellular_component	GO:0005575	molecular_function	GO:0003674			Niben101Scf01125g02014.1
Nbe.v1.s00090g14290	response to stress; response to osmotic stress; metabolic process; response to temperature stimulus; response to heat; response to abiotic stimulus; response to salt stress; response to stimulus; response to heat; response to salt stress; L-proline biosynthetic process	catalytic activity; pyrroline-5-carboxylate reductase activity; oxidoreductase activity; oxidoreductase activity, acting on the CH-NH group of donors; oxidoreductase activity, acting on the CH-NH group of donors, NAD or NADP as acceptor; pyrroline-5-carboxylate reductase activity	cell wall; intracellular anatomical structure; cytoplasm; external encapsulating structure; cell periphery	F420_oxidored,P5CR_dimer	GO:0006950; GO:0006970; GO:0008150; GO:0008152; GO:0009266; GO:0009408; GO:0009628; GO:0009651; GO:0050896; GO:0009408; GO:0009651; GO:0055129	GO:0003674; GO:0003824; GO:0004735; GO:0016491; GO:0016645; GO:0016646; GO:0004735	GO:0005575; GO:0005618; GO:0005622; GO:0005737; GO:0030312; GO:0071944	AT5G14800	AT5G14800.1	P5CR	tr|A0A1J6J8W1|A0A1J6J8W1_NICAT Pyrroline-5-carboxylate reductase OS=Nicotiana attenuata OX=49451 GN=P5CR PE=3 SV=1	ko00330,ko01100,ko01110,ko01130,ko01230,map00330,map01100,map01110,map01130,map01230	Pyrroline-5-carboxylate reductase	Nicotiana benthamiana	P5CR		Nbe.v1.1.chr02g14290.1	cellular_component	GO:0005575	molecular_function	GO:0003674	response to stress	GO:0006950	Niben101Scf01125g03020.1
Nbe.v1.s00090g14300	nucleobase-containing compound metabolic process; metabolic process; RNA modification; cellular process; RNA metabolic process; macromolecule metabolic process; macromolecule modification; cellular metabolic process; primary metabolic process; nucleic acid metabolic process; RNA modification	nucleic acid binding; RNA binding; catalytic activity; nuclease activity; endonuclease activity; binding; hydrolase activity; hydrolase activity, acting on ester bonds; organic cyclic compound binding; heterocyclic compound binding; RNA binding	intracellular anatomical structure; organelle; membrane-bounded organelle; intracellular organelle; intracellular membrane-bounded organelle; intracellular membrane-bounded organelle	PPR,PPR_2	GO:0006139; GO:0008150; GO:0008152; GO:0009451; GO:0009987; GO:0016070; GO:0043170; GO:0043412; GO:0044237; GO:0044238; GO:0090304; GO:0009451	GO:0003674; GO:0003676; GO:0003723; GO:0003824; GO:0004518; GO:0004519; GO:0005488; GO:0016787; GO:0016788; GO:0097159; GO:1901363; GO:0003723	GO:0005575; GO:0005622; GO:0043226; GO:0043227; GO:0043229; GO:0043231; GO:0043231	AT3G47840	AT3G47840.1	PCMP-E43	tr|A0A1J6J0E6|A0A1J6J0E6_NICAT Putative pentatricopeptide repeat-containing protein OS=Nicotiana attenuata OX=49451 GN=PCMP-E43 PE=4 SV=1	ko00051,map00051	Putative pentatricopeptide repeat-containing protein	Nicotiana benthamiana	AT3G47840		Nbe.v1.1.chr02g14300.1	cellular_component	GO:0005575	molecular_function	GO:0003674	nucleobase-containing compound metabolic process	GO:0006139	Niben101Scf20037g00011.1
Nbe.v1.s00090g14310			ribonucleoprotein complex	-			GO:1990904			A4A49_22212	tr|A0A1J6HYD9|A0A1J6HYD9_NICAT Uncharacterized protein OS=Nicotiana attenuata OX=49451 GN=A4A49_22212 PE=4 SV=1	-	Uncharacterized protein	Nicotiana benthamiana			Nbe.v1.1.chr02g14310.1							Niben101Scf01125g03021.1
Nbe.v1.s00090g14320				Ank_2,PGG				AT3G54065	AT3G54065.1	LOC107814134	tr|A0A1S4C1G8|A0A1S4C1G8_TOBAC ankyrin repeat-containing protein At3g12360-like isoform X5 OS=Nicotiana tabacum OX=4097 GN=LOC107814134 PE=4 SV=1	-	ankyrin repeat-containing protein At3g12360-like isoform X5	Nicotiana benthamiana	AT3G54065		Nbe.v1.1.chr02g14320.1
Nbe.v1.s00090g14330		protein dimerization activity		DUF4413,Dimer_Tnp_hAT,zf-BED		GO:0046983				LOC107827097	tr|A0A1S4D8B5|A0A1S4D8B5_TOBAC zinc finger BED domain-containing protein RICESLEEPER 2-like OS=Nicotiana tabacum OX=4097 GN=LOC107827097 PE=4 SV=1	-	zinc finger BED domain-containing protein RICESLEEPER 2-like	Nicotiana benthamiana			Nbe.v1.1.chr02g14330.1
Nbe.v1.s00090g14340				DUF4283,zf-CCHC_4						#	#	-	#	Nicotiana benthamiana			Nbe.v1.1.chr02g14340.1
Nbe.v1.s00090g14350	transport; monoatomic ion transport; monoatomic cation transport; potassium ion transport; cellular process; inorganic cation transmembrane transport; metal ion transport; monoatomic ion transmembrane transport; localization; establishment of localization; transmembrane transport; potassium ion transport; potassium ion transmembrane transport; monoatomic cation transmembrane transport; inorganic ion transmembrane transport; inorganic cation transmembrane transport; potassium ion transmembrane transport	transporter activity; monoatomic cation transmembrane transporter activity; monoatomic ion transmembrane transporter activity; inorganic cation transmembrane transporter activity; potassium ion transmembrane transporter activity; inorganic molecular entity transmembrane transporter activity; transmembrane transporter activity; inorganic cation transmembrane transporter activity; metal ion transmembrane transporter activity; potassium ion transmembrane transporter activity	membrane; plasma membrane	K_trans	GO:0006810; GO:0006811; GO:0006812; GO:0006813; GO:0008150; GO:0009987; GO:0015672; GO:0030001; GO:0034220; GO:0051179; GO:0051234; GO:0055085; GO:0071804; GO:0071805; GO:0098655; GO:0098660; GO:0098662; GO:0071805	GO:0003674; GO:0005215; GO:0008324; GO:0015075; GO:0015077; GO:0015079; GO:0015318; GO:0022857; GO:0022890; GO:0046873; GO:0015079	GO:0005575; GO:0016020; GO:0005886	AT2G35060	AT2G35060.4	LOC104231014	tr|A0A1U7WUF7|A0A1U7WUF7_NICSY Potassium transporter OS=Nicotiana sylvestris OX=4096 GN=LOC104231014 PE=3 SV=1	-	Potassium transporter	Nicotiana benthamiana	KUP11		Nbe.v1.1.chr02g14350.1	cellular_component	GO:0005575	molecular_function	GO:0003674	transport	GO:0006810
Nbe.v1.s00090g14360				-						LOC107809725	tr|A0A1S4BLY3|A0A1S4BLY3_TOBAC uncharacterized protein LOC107809725 OS=Nicotiana tabacum OX=4097 GN=LOC107809725 PE=4 SV=1	-	uncharacterized protein LOC107809725	Nicotiana benthamiana			Nbe.v1.1.chr02g14360.1
