## supplemental_demo_data for "Protocol for capturing the RNA-binding proteome from plants using orthogonal organic phase separation": annot_nbenth_MPP_v7.txt (part 37 of 82)

UniProt	GOBP name	GOMF name	GOCC name	PFAM	GOBP	GOMF	GOCC	ENSG	ENSP	NBE GeneName	Interpro name	KEGG	Protein name	Taxonomy	AT GeneName	ribo_family	IDv1.1.1_chr	GOSlimCC TERM	GOSlimCC	GOSlimMF TERM	GOSlimMF	GOSlimBP TERM	GOSlimBP	niben101_ID
Nbe.v1.s00090g14370	mitotic cell cycle; mitotic cytokinesis; cytokinesis; regulation of cell growth; regulation of protein phosphorylation; positive regulation of protein phosphorylation; protein modification process; protein phosphorylation; phosphorus metabolic process; phosphate-containing compound metabolic process; response to stress; cell cycle; cell communication; signal transduction; regulation of mitotic cell cycle; metabolic process; regulation of cell size; positive regulation of metabolic process; cellular process; membrane invagination; positive regulation of phosphorus metabolic process; positive regulation of macromolecule metabolic process; cellular component organization; phosphorylation; regulation of phosphate metabolic process; regulation of metabolic process; protein metabolic process; cell cycle process; regulation of anatomical structure morphogenesis; regulation of cell morphogenesis; signal transduction; signaling; sorocarp development; stress-activated protein kinase signaling cascade; regulation of cellular metabolic process; positive regulation of cellular metabolic process; regulation of protein modification process; positive regulation of protein modification process; activation of protein kinase activity; regulation of protein metabolic process; positive regulation of protein metabolic process; developmental process; cytokinetic process; regulation of cellular component size; cellular response to stress; positive regulation of kinase activity; intracellular signal transduction; cleavage furrow formation; protein modification process; regulation of growth; regulation of phosphorylation; positive regulation of phosphorylation; positive regulation of catalytic activity; macromolecule metabolic process; macromolecule modification; regulation of kinase activity; positive regulation of molecular function; cellular metabolic process; primary metabolic process; protein metabolic process; regulation of protein kinase activity; positive regulation of protein kinase activity; positive regulation of phosphate metabolic process; regulation of embryonic development; protein autophosphorylation; positive regulation of biological process; positive regulation of cellular process; regulation of developmental growth; anatomical structure development; regulation of biological process; regulation of catalytic activity; regulation of developmental process; regulation of cellular process; response to stimulus; regulation of cellular component organization; regulation of phosphorus metabolic process; regulation of multicellular organismal process; regulation of protein metabolic process; positive regulation of protein metabolic process; cell division; regulation of cell division; regulation of transferase activity; positive regulation of transferase activity; regulation of unidimensional cell growth; biological process involved in intraspecies interaction between organisms; cellular response to stimulus; regulation of cell cycle; regulation of macromolecule metabolic process; membrane organization; regulation of extent of cell growth; cytoskeleton-dependent cytokinesis; biological regulation; regulation of biological quality; regulation of molecular function; cellular component organization or biogenesis; regulation of primary metabolic process; regulation of anatomical structure size; socially cooperative development; plasma membrane invagination; socially cooperative development; organonitrogen compound metabolic process; mitotic cell cycle process; regulation of multicellular organismal development	catalytic activity; protein kinase activity; protein serine/threonine kinase activity; kinase activity; transferase activity; transferase activity, transferring phosphorus-containing groups; phosphotransferase activity, alcohol group as acceptor; catalytic activity, acting on a protein; protein serine/threonine kinase activity; ATP binding	intracellular anatomical structure; nucleus; nucleolus; cytoplasm; vacuole; centrosome; microtubule organizing center; cytosol; cytoskeleton; plasma membrane; microtubule cytoskeleton; membrane; membrane-enclosed lumen; nuclear lumen; organelle; membrane-bounded organelle; non-membrane-bounded organelle; intracellular organelle; intracellular membrane-bounded organelle; intracellular non-membrane-bounded organelle; organelle lumen; intracellular organelle lumen; cell periphery; cytoplasm	Pkinase	GO:0000278; GO:0000281; GO:0000910; GO:0001558; GO:0001932; GO:0001934; GO:0006464; GO:0006468; GO:0006793; GO:0006796; GO:0006950; GO:0007049; GO:0007154; GO:0007165; GO:0007346; GO:0008150; GO:0008152; GO:0008361; GO:0009893; GO:0009987; GO:0010324; GO:0010562; GO:0010604; GO:0016043; GO:0016310; GO:0019220; GO:0019222; GO:0019538; GO:0022402; GO:0022603; GO:0022604; GO:0023014; GO:0023052; GO:0030587; GO:0031098; GO:0031323; GO:0031325; GO:0031399; GO:0031401; GO:0032147; GO:0032268; GO:0032270; GO:0032502; GO:0032506; GO:0032535; GO:0033554; GO:0033674; GO:0035556; GO:0036089; GO:0036211; GO:0040008; GO:0042325; GO:0042327; GO:0043085; GO:0043170; GO:0043412; GO:0043549; GO:0044093; GO:0044237; GO:0044238; GO:0044267; GO:0045859; GO:0045860; GO:0045937; GO:0045995; GO:0046777; GO:0048518; GO:0048522; GO:0048638; GO:0048856; GO:0050789; GO:0050790; GO:0050793; GO:0050794; GO:0050896; GO:0051128; GO:0051174; GO:0051239; GO:0051246; GO:0051247; GO:0051301; GO:0051302; GO:0051338; GO:0051347; GO:0051510; GO:0051703; GO:0051716; GO:0051726; GO:0060255; GO:0061024; GO:0061387; GO:0061640; GO:0065007; GO:0065008; GO:0065009; GO:0071840; GO:0080090; GO:0090066; GO:0090702; GO:0099024; GO:0099120; GO:1901564; GO:1903047; GO:2000026	GO:0003674; GO:0003824; GO:0004672; GO:0004674; GO:0016301; GO:0016740; GO:0016772; GO:0016773; GO:0140096; GO:0004674; GO:0005524	GO:0005575; GO:0005622; GO:0005634; GO:0005730; GO:0005737; GO:0005773; GO:0005813; GO:0005815; GO:0005829; GO:0005856; GO:0005886; GO:0015630; GO:0016020; GO:0031974; GO:0031981; GO:0043226; GO:0043227; GO:0043228; GO:0043229; GO:0043231; GO:0043232; GO:0043233; GO:0070013; GO:0071944; GO:0005737	AT3G13530	AT3G13530.1	LOC107770294	tr|A0A1S3XZ05|A0A1S3XZ05_TOBAC MAP3K epsilon protein kinase 1-like OS=Nicotiana tabacum OX=4097 GN=LOC107770294 PE=4 SV=1	-	MAP3K epsilon protein kinase 1-like	Nicotiana benthamiana	MAPKKK7		Nbe.v1.1.chr02g14370.1	cellular_component	GO:0005575	molecular_function	GO:0003674			Niben101Scf03705g00008.1
Nbe.v1.s00090g14380	mRNA splicing, via spliceosome; translational initiation	RNA helicase activity; mRNA binding; translation initiation factor activity; ATP binding; hydrolase activity	nucleolus; catalytic step 2 spliceosome	DEAD,Helicase_C	GO:0000398; GO:0006413	GO:0003724; GO:0003729; GO:0003743; GO:0005524; GO:0016787	GO:0005730; GO:0071013	AT3G19760	AT3G19760.1	LOC107779209	tr|A0A1S3YSD8|A0A1S3YSD8_TOBAC eukaryotic initiation factor 4A-3-like OS=Nicotiana tabacum OX=4097 GN=LOC107779209 PE=4 SV=1	ko03013,ko03015,ko03040,map03013,map03015,map03040	eukaryotic initiation factor 4A-3-like	Nicotiana benthamiana	EIF4A-III		Nbe.v1.1.chr02g14380.1	nucleolus	GO:0005730					Niben101Scf03705g00009.1
Nbe.v1.s00090g14390	signal transduction	protein serine/threonine kinase activity; ATP binding	cytoplasm	PB1,Pkinase_Tyr	GO:0007165	GO:0004674; GO:0005524	GO:0005737	AT2G35050	AT2G35050.2	LOC104216817	tr|A0A1U7VJZ0|A0A1U7VJZ0_NICSY serine/threonine-protein kinase pakA-like OS=Nicotiana sylvestris OX=4096 GN=LOC104216817 PE=4 SV=1	-	serine/threonine-protein kinase pakA-like	Nicotiana benthamiana	AT2G35050		Nbe.v1.1.chr02g14390.1	cytoplasm	GO:0005737			signal transduction	GO:0007165	Niben101Scf03705g01011.1
Nbe.v1.s00090g14400				#						#	#	#	#	Nicotiana benthamiana			Nbe.v1.1.chr02g14400.1
Nbe.v1.s00090g14410	developmental process involved in reproduction; chromosome organization; chromatin organization; chromatin remodeling; regulation of DNA-templated transcription; regulation of transcription by RNA polymerase II; protein modification process; protein acetylation; internal protein amino acid acetylation; protein methylation; organelle organization; nucleus organization; multicellular organism development; gamete generation; germ cell development; spermatogenesis; spermatid development; spermatid nucleus differentiation; nervous system development; central nervous system development; brain development; metabolic process; protein alkylation; negative regulation of cell population proliferation; regulation of biosynthetic process; regulation of signal transduction; positive regulation of signal transduction; cellular process; regulation of gene expression; regulation of macromolecule biosynthetic process; regulation of cell communication; positive regulation of cell communication; cellular component organization; peptidyl-lysine methylation; peptidyl-amino acid modification; peptidyl-lysine modification; internal peptidyl-lysine acetylation; peptidyl-lysine acetylation; regulation of nucleobase-containing compound metabolic process; regulation of metabolic process; protein metabolic process; sexual reproduction; cerebral cortex neuron differentiation; central nervous system neuron differentiation; neurogenesis; cellular process involved in reproduction in multicellular organism; reproductive process; regulation of signaling; positive regulation of signaling; cell differentiation; neuron differentiation; forebrain development; regulation of cellular metabolic process; regulation of cellular biosynthetic process; methylation; multicellular organismal process; developmental process; nucleosome organization; sperm DNA condensation; sperm DNA condensation; protein modification process; regulation of cell population proliferation; chromatin remodeling; macromolecule metabolic process; macromolecule modification; macromolecule methylation; protein acylation; protein-containing complex organization; cellular metabolic process; primary metabolic process; protein metabolic process; multi-organism reproductive process; cell fate commitment; male gamete generation; cell development; animal organ development; spermatid differentiation; positive regulation of biological process; negative regulation of biological process; positive regulation of cellular process; negative regulation of cellular process; regulation of response to stimulus; positive regulation of response to stimulus; multicellular organismal reproductive process; generation of neurons; system development; anatomical structure development; cellular developmental process; regulation of biological process; regulation of cellular process; regulation of RNA metabolic process; chromosome organization; regulation of macromolecule metabolic process; head development; biological regulation; DNA conformation change; protein-DNA complex organization; cellular component organization or biogenesis; regulation of primary metabolic process; organonitrogen compound metabolic process; regulation of signal transduction by p53 class mediator; positive regulation of signal transduction by p53 class mediator; regulation of intracellular signal transduction; positive regulation of intracellular signal transduction; regulation of RNA biosynthetic process; chromatin remodeling	binding; protein binding; methylated histone binding; histone binding; H3K27me3 modified histone binding; modification-dependent protein binding; methylation-dependent protein binding; DNA binding; chromatin binding; helicase activity; ATP binding; ATP hydrolysis activity; histone binding; metal ion binding; ATP-dependent chromatin remodeler activity	histone deacetylase complex; nuclear chromosome; chromatin; chromatin; heterochromatin; intracellular anatomical structure; nucleus; nucleoplasm; chromosome; cytoplasm; cytosol; cell-cell junction; plasmodesma; NuRD complex; nuclear body; nuclear speck; transcription repressor complex; cell junction; membrane-enclosed lumen; nuclear lumen; protein-containing complex; organelle; membrane-bounded organelle; non-membrane-bounded organelle; intracellular organelle; intracellular membrane-bounded organelle; intracellular non-membrane-bounded organelle; organelle lumen; symplast; intracellular organelle lumen; SWI/SNF superfamily-type complex; CHD-type complex; transcription repressor complex; catalytic complex; ATPase complex; chromatin; nucleus	Chromo,DUF1087,Helicase_C,PHD,SNF2_N	GO:0003006; GO:0006323; GO:0006325; GO:0006338; GO:0006355; GO:0006357; GO:0006464; GO:0006473; GO:0006475; GO:0006479; GO:0006996; GO:0006997; GO:0007275; GO:0007276; GO:0007281; GO:0007283; GO:0007286; GO:0007289; GO:0007399; GO:0007417; GO:0007420; GO:0008150; GO:0008152; GO:0008213; GO:0008285; GO:0009889; GO:0009966; GO:0009967; GO:0009987; GO:0010468; GO:0010556; GO:0010646; GO:0010647; GO:0016043; GO:0018022; GO:0018193; GO:0018205; GO:0018393; GO:0018394; GO:0019219; GO:0019222; GO:0019538; GO:0019953; GO:0021895; GO:0021953; GO:0022008; GO:0022412; GO:0022414; GO:0023051; GO:0023056; GO:0030154; GO:0030182; GO:0030900; GO:0031323; GO:0031326; GO:0032259; GO:0032501; GO:0032502; GO:0034728; GO:0035092; GO:0035093; GO:0036211; GO:0042127; GO:0043044; GO:0043170; GO:0043412; GO:0043414; GO:0043543; GO:0043933; GO:0044237; GO:0044238; GO:0044267; GO:0044703; GO:0045165; GO:0048232; GO:0048468; GO:0048513; GO:0048515; GO:0048518; GO:0048519; GO:0048522; GO:0048523; GO:0048583; GO:0048584; GO:0048609; GO:0048699; GO:0048731; GO:0048856; GO:0048869; GO:0050789; GO:0050794; GO:0051252; GO:0051276; GO:0060255; GO:0060322; GO:0065007; GO:0071103; GO:0071824; GO:0071840; GO:0080090; GO:1901564; GO:1901796; GO:1901798; GO:1902531; GO:1902533; GO:2001141; GO:0006338	GO:0003674; GO:0005488; GO:0005515; GO:0035064; GO:0042393; GO:0061628; GO:0140030; GO:0140034; GO:0003677; GO:0003682; GO:0004386; GO:0005524; GO:0016887; GO:0042393; GO:0046872; GO:0140658	GO:0000118; GO:0000228; GO:0000785; GO:0000790; GO:0000792; GO:0005575; GO:0005622; GO:0005634; GO:0005654; GO:0005694; GO:0005737; GO:0005829; GO:0005911; GO:0009506; GO:0016581; GO:0016604; GO:0016607; GO:0017053; GO:0030054; GO:0031974; GO:0031981; GO:0032991; GO:0043226; GO:0043227; GO:0043228; GO:0043229; GO:0043231; GO:0043232; GO:0043233; GO:0055044; GO:0070013; GO:0070603; GO:0090545; GO:0090568; GO:1902494; GO:1904949; GO:0000785; GO:0005634	AT5G44800	AT5G44800.1	LOC104212182	tr|A0A1U7V400|A0A1U7V400_NICSY uncharacterized protein LOC104212182 OS=Nicotiana sylvestris OX=4096 GN=LOC104212182 PE=4 SV=1	ko05165,ko05203,map05165,map05203	uncharacterized protein LOC104212182	Nicotiana benthamiana	CHR4		Nbe.v1.1.chr02g14410.1			molecular_function	GO:0003674			Niben101Scf03705g01004.1
Nbe.v1.s00090g14420				-				AT4G19980	AT4G19980.1	LOC104212180	tr|A0A1U7VCY7|A0A1U7VCY7_NICSY uncharacterized protein LOC104212180 OS=Nicotiana sylvestris OX=4096 GN=LOC104212180 PE=4 SV=1	-	uncharacterized protein LOC104212180	Nicotiana benthamiana	AT4G19980		Nbe.v1.1.chr02g14420.1
Nbe.v1.s00090g14430	regulation of DNA-templated transcription; cell communication; signal transduction; phototransduction; response to radiation; response to light stimulus; detection of external stimulus; detection of abiotic stimulus; detection of light stimulus; red, far-red light phototransduction; response to external stimulus; response to abiotic stimulus; response to red or far red light; regulation of biosynthetic process; positive regulation of biosynthetic process; positive regulation of metabolic process; cellular process; red or far-red light signaling pathway; far-red light signaling pathway; response to far red light; regulation of gene expression; regulation of macromolecule biosynthetic process; positive regulation of macromolecule biosynthetic process; positive regulation of macromolecule metabolic process; positive regulation of gene expression; regulation of nucleobase-containing compound metabolic process; regulation of metabolic process; signaling; regulation of cellular metabolic process; positive regulation of cellular metabolic process; regulation of cellular biosynthetic process; positive regulation of cellular biosynthetic process; regulation of circadian rhythm; positive regulation of circadian rhythm; positive regulation of DNA-templated transcription; positive regulation of nucleobase-containing compound metabolic process; positive regulation of biological process; positive regulation of cellular process; regulation of biological process; regulation of cellular process; response to stimulus; regulation of RNA metabolic process; positive regulation of RNA metabolic process; detection of stimulus; cellular response to stimulus; regulation of macromolecule metabolic process; biological regulation; cellular response to abiotic stimulus; cellular response to radiation; cellular response to light stimulus; cellular response to red or far red light; cellular response to far red light; regulation of primary metabolic process; cellular response to environmental stimulus; positive regulation of RNA biosynthetic process; regulation of RNA biosynthetic process; regulation of DNA-templated transcription	DNA-binding transcription factor activity; transcription regulator activity; zinc ion binding	intracellular anatomical structure; nucleus; organelle; membrane-bounded organelle; intracellular organelle; intracellular membrane-bounded organelle; nucleus	FAR1,MULE,SWIM	GO:0006355; GO:0007154; GO:0007165; GO:0007602; GO:0008150; GO:0009314; GO:0009416; GO:0009581; GO:0009582; GO:0009583; GO:0009585; GO:0009605; GO:0009628; GO:0009639; GO:0009889; GO:0009891; GO:0009893; GO:0009987; GO:0010017; GO:0010018; GO:0010218; GO:0010468; GO:0010556; GO:0010557; GO:0010604; GO:0010628; GO:0019219; GO:0019222; GO:0023052; GO:0031323; GO:0031325; GO:0031326; GO:0031328; GO:0042752; GO:0042753; GO:0045893; GO:0045935; GO:0048518; GO:0048522; GO:0050789; GO:0050794; GO:0050896; GO:0051252; GO:0051254; GO:0051606; GO:0051716; GO:0060255; GO:0065007; GO:0071214; GO:0071478; GO:0071482; GO:0071489; GO:0071490; GO:0080090; GO:0104004; GO:1902680; GO:2001141; GO:0006355	GO:0003674; GO:0003700; GO:0140110; GO:0008270	GO:0005575; GO:0005622; GO:0005634; GO:0043226; GO:0043227; GO:0043229; GO:0043231; GO:0005634	AT4G19990	AT4G19990.6	LOC107826696	tr|A0A1S4D767|A0A1S4D767_TOBAC Protein FAR1-RELATED SEQUENCE OS=Nicotiana tabacum OX=4097 GN=LOC107826696 PE=3 SV=1	-	Protein FAR1-RELATED SEQUENCE	Nicotiana benthamiana	FRS1		Nbe.v1.1.chr02g14430.1	cellular_component	GO:0005575	molecular_function	GO:0003674
Nbe.v1.s00090g14440	'de novo' IMP biosynthetic process	IMP cyclohydrolase activity; phosphoribosylaminoimidazolecarboxamide formyltransferase activity	cytosol	AICARFT_IMPCHas,MGS	GO:0006189	GO:0003937; GO:0004643	GO:0005829	AT2G35040	AT2G35040.1	LOC107826698	tr|A0A1S4D742|A0A1S4D742_TOBAC bifunctional purine biosynthesis protein PurH-like OS=Nicotiana tabacum OX=4097 GN=LOC107826698 PE=3 SV=1	ko00230,ko00670,ko01100,ko01110,ko01130,ko01523,map00230,map00670,map01100,map01110,map01130,map01523	bifunctional purine biosynthesis protein PurH-like	Nicotiana benthamiana	AT2G35040		Nbe.v1.1.chr02g14440.1							Niben101Scf03705g02009.1
Nbe.v1.s00090g14450	developmental process involved in reproduction; amino sugar metabolic process; UDP-N-acetylglucosamine metabolic process; UDP-N-acetylglucosamine biosynthetic process; nucleobase-containing compound metabolic process; phosphorus metabolic process; multicellular organism development; metabolic process; biosynthetic process; nucleotide-sugar metabolic process; nucleotide-sugar biosynthetic process; embryo sac development; pollen development; embryo development; post-embryonic development; embryo development ending in seed dormancy; cellular process; fruit development; UDP-N-acetylgalactosamine metabolic process; reproductive process; multicellular organismal process; developmental process; nucleobase-containing compound biosynthetic process; cellular metabolic process; primary metabolic process; cellular biosynthetic process; small molecule metabolic process; amino sugar biosynthetic process; gametophyte development; seed development; reproductive structure development; system development; anatomical structure development; nucleobase-containing small molecule metabolic process; reproductive system development; carbohydrate derivative metabolic process; carbohydrate derivative biosynthetic process; UDP-N-acetylglucosamine biosynthetic process	catalytic activity; UDP-N-acetylglucosamine diphosphorylase activity; transferase activity; transferase activity, transferring phosphorus-containing groups; nucleotidyltransferase activity; UDP-N-acetylgalactosamine diphosphorylase activity; uridylyltransferase activity; UDP-N-acetylglucosamine diphosphorylase activity	intracellular anatomical structure; cytoplasm; cytosol; plasma membrane; membrane; cell periphery	UDPGP	GO:0003006; GO:0006040; GO:0006047; GO:0006048; GO:0006139; GO:0006793; GO:0007275; GO:0008150; GO:0008152; GO:0009058; GO:0009225; GO:0009226; GO:0009553; GO:0009555; GO:0009790; GO:0009791; GO:0009793; GO:0009987; GO:0010154; GO:0019276; GO:0022414; GO:0032501; GO:0032502; GO:0034654; GO:0044237; GO:0044238; GO:0044249; GO:0044281; GO:0046349; GO:0048229; GO:0048316; GO:0048608; GO:0048731; GO:0048856; GO:0055086; GO:0061458; GO:1901135; GO:1901137; GO:0006048	GO:0003674; GO:0003824; GO:0003977; GO:0016740; GO:0016772; GO:0016779; GO:0052630; GO:0070569; GO:0003977	GO:0005575; GO:0005622; GO:0005737; GO:0005829; GO:0005886; GO:0016020; GO:0071944	AT1G31070	AT1G31070.2	LOC104222819	tr|A0A1U7WDY7|A0A1U7WDY7_NICSY UDP-N-acetylglucosamine diphosphorylase 1 OS=Nicotiana sylvestris OX=4096 GN=LOC104222819 PE=4 SV=1	ko00520,ko01100,ko01130,map00520,map01100,map01130	UDP-N-acetylglucosamine diphosphorylase 1	Nicotiana benthamiana	GlcNAc1pUT1		Nbe.v1.1.chr02g14450.1	cellular_component	GO:0005575	molecular_function	GO:0003674			Niben101Scf03705g02015.1
Nbe.v1.s00090g14460				gag-asp_proteas						CK203_060099	tr|A0A438GGH1|A0A438GGH1_VITVI Uncharacterized protein OS=Vitis vinifera OX=29760 GN=CK203_060099 PE=4 SV=1	-	Uncharacterized protein	Nicotiana benthamiana			Nbe.v1.1.chr02g14460.1
Nbe.v1.s00090g14470				Chromo,RVT_1,Retrotrans_gag,gag-asp_proteas						LOC112490178	tr|A0A6P6FU61|A0A6P6FU61_ZIZJJ uncharacterized protein LOC112490178 OS=Ziziphus jujuba OX=326968 GN=LOC112490178 PE=4 SV=1	-	uncharacterized protein LOC112490178	Nicotiana benthamiana			Nbe.v1.1.chr02g14470.1
Nbe.v1.s00090g14480				#						#	No_hits	#	No_hits	Nicotiana benthamiana			Nbe.v1.1.chr02g14480.1
Nbe.v1.s00090g14490	leaf senescence		nucleus	PLATZ	GO:0010150		GO:0005634	AT1G31040	AT1G31040.1	A4A49_22064	tr|A0A1J6IMA7|A0A1J6IMA7_NICAT Uncharacterized protein OS=Nicotiana attenuata OX=49451 GN=A4A49_22064 PE=4 SV=1	-	Uncharacterized protein	Nicotiana benthamiana	AT1G31040		Nbe.v1.1.chr02g14490.1	nucleus	GO:0005634					Niben101Scf03705g03003.1
Nbe.v1.s00090g14500				#						#	#	#	#	Nicotiana benthamiana			Nbe.v1.1.chr02g14500.1
Nbe.v1.s00090g14510	response to stress; response to oxidative stress; metabolic process; response to toxic substance; cellular process; cellular homeostasis; cellular response to stress; cellular response to oxidative stress; response to chemical; homeostatic process; cell redox homeostasis; regulation of biological process; regulation of cellular process; response to stimulus; cellular response to stimulus; biological regulation; regulation of biological quality; cellular response to chemical stimulus; cellular response to toxic substance; detoxification; cellular oxidant detoxification; cellular detoxification	catalytic activity; thioredoxin-disulfide reductase (NADPH) activity; protein-disulfide reductase activity; disulfide oxidoreductase activity; antioxidant activity; oxidoreductase activity; oxidoreductase activity, acting on NAD(P)H; oxidoreductase activity, acting on a sulfur group of donors; oxidoreductase activity, acting on a sulfur group of donors, NAD(P) as acceptor; oxidoreductase activity, acting on a sulfur group of donors, disulfide as acceptor; protein-disulfide reductase (NAD(P)H) activity	intracellular anatomical structure; cytoplasm; mitochondrion; mitochondrial matrix; membrane-enclosed lumen; organelle; membrane-bounded organelle; intracellular organelle; intracellular membrane-bounded organelle; organelle lumen; intracellular organelle lumen	Thioredoxin	GO:0006950; GO:0006979; GO:0008150; GO:0008152; GO:0009636; GO:0009987; GO:0019725; GO:0033554; GO:0034599; GO:0042221; GO:0042592; GO:0045454; GO:0050789; GO:0050794; GO:0050896; GO:0051716; GO:0065007; GO:0065008; GO:0070887; GO:0097237; GO:0098754; GO:0098869; GO:1990748	GO:0003674; GO:0003824; GO:0004791; GO:0015035; GO:0015036; GO:0016209; GO:0016491; GO:0016651; GO:0016667; GO:0016668; GO:0016671; GO:0047134	GO:0005575; GO:0005622; GO:0005737; GO:0005739; GO:0005759; GO:0031974; GO:0043226; GO:0043227; GO:0043229; GO:0043231; GO:0043233; GO:0070013	AT2G35010	AT2G35010.2	LOC107823704	tr|A0A1S4CXL7|A0A1S4CXL7_TOBAC thioredoxin O2, mitochondrial-like OS=Nicotiana tabacum OX=4097 GN=LOC107823704 PE=4 SV=1	ko04621,ko05418,map04621,map05418	thioredoxin O2, mitochondrial-like	Nicotiana benthamiana	TO1		Nbe.v1.1.chr02g14510.1	cellular_component	GO:0005575	molecular_function	GO:0003674	response to stress	GO:0006950	Niben101Scf03705g03009.1
Nbe.v1.s00090g14520	phosphorelay signal transduction system; cell communication; signal transduction; response to endogenous stimulus; response to ethylene; response to hormone; hormone-mediated signaling pathway; ethylene-activated signaling pathway; cellular process; regulation of stomatal movement; signaling; cellular response to hormone stimulus; intracellular signal transduction; response to chemical; regulation of biological process; regulation of cellular process; response to stimulus; cellular response to stimulus; biological regulation; cellular response to chemical stimulus; cellular response to ethylene stimulus; cellular response to endogenous stimulus; copper ion transmembrane transport; copper ion homeostasis	copper ion binding; ATP binding; ATP hydrolysis activity; P-type divalent copper transporter activity	intracellular anatomical structure; cytoplasm; endosome; Golgi apparatus; trans-Golgi network; endomembrane system; membrane; cytoplasmic vesicle; vesicle; organelle subcompartment; organelle; membrane-bounded organelle; intracellular organelle; intracellular membrane-bounded organelle; intracellular vesicle; Golgi apparatus subcompartment; membrane	E1-E2_ATPase,HMA,Hydrolase	GO:0000160; GO:0007154; GO:0007165; GO:0008150; GO:0009719; GO:0009723; GO:0009725; GO:0009755; GO:0009873; GO:0009987; GO:0010119; GO:0023052; GO:0032870; GO:0035556; GO:0042221; GO:0050789; GO:0050794; GO:0050896; GO:0051716; GO:0065007; GO:0070887; GO:0071369; GO:0071495; GO:0035434; GO:0055070	GO:0005507; GO:0005524; GO:0016887; GO:0043682	GO:0005575; GO:0005622; GO:0005737; GO:0005768; GO:0005794; GO:0005802; GO:0012505; GO:0016020; GO:0031410; GO:0031982; GO:0031984; GO:0043226; GO:0043227; GO:0043229; GO:0043231; GO:0097708; GO:0098791; GO:0016020	AT5G44790	AT5G44790.1	RAN1_3	tr|A0A1J6JI71|A0A1J6JI71_NICAT Copper-transporting atpase ran1 OS=Nicotiana attenuata OX=49451 GN=RAN1_3 PE=3 SV=1	ko01524,ko04016,map01524,map04016	Copper-transporting atpase ran1	Nicotiana benthamiana	RAN1		Nbe.v1.1.chr02g14520.1	cellular_component	GO:0005575					Niben101Scf13196g00010.1
Nbe.v1.s00090g14530	spliceosomal complex assembly	cysteine-type deubiquitinase activity; zinc ion binding	spliceosomal complex	UCH,zf-UBP	GO:0000245	GO:0004843; GO:0008270	GO:0005681	AT4G22350	AT4G22350.2	LOC104247777	tr|A0A1U7YTN3|A0A1U7YTN3_NICSY U4/U6.U5 tri-snRNP-associated protein 2-like OS=Nicotiana sylvestris OX=4096 GN=LOC104247777 PE=4 SV=1	ko03040,map03040	U4/U6.U5 tri-snRNP-associated protein 2-like	Nicotiana benthamiana	AT4G22350		Nbe.v1.1.chr02g14530.1							Niben101Scf00892g00005.1
Nbe.v1.s00090g14540	meristem development			PMD	GO:0048507					LOC107814901	tr|A0A1S4C488|A0A1S4C488_TOBAC serine/threonine-protein phosphatase 7 long form homolog OS=Nicotiana tabacum OX=4097 GN=LOC107814901 PE=4 SV=1	ko00520,ko01100,map00520,map01100	serine/threonine-protein phosphatase 7 long form homolog	Nicotiana benthamiana			Nbe.v1.1.chr02g14540.1
Nbe.v1.s00090g14550				VQ						LOC107814515	tr|A0A1S4C2P7|A0A1S4C2P7_TOBAC VQ motif-containing protein 22-like OS=Nicotiana tabacum OX=4097 GN=LOC107814515 PE=4 SV=1	-	VQ motif-containing protein 22-like	Nicotiana benthamiana			Nbe.v1.1.chr02g14550.1							Niben101Scf00892g00002.1
Nbe.v1.s00090g14560				Chromo,RVT_1,Retrotrans_gag,gag-asp_proteas						EZV62_001683	tr|A0A5C7IW54|A0A5C7IW54_9ROSI Retrotrans_gag domain-containing protein OS=Acer yangbiense OX=1000413 GN=EZV62_001683 PE=4 SV=1	-	Retrotrans_gag domain-containing protein	Nicotiana benthamiana			Nbe.v1.1.chr02g14560.1
Nbe.v1.s00090g14570				VQ						VQ22_2	tr|A0A1J6IPU5|A0A1J6IPU5_NICAT Vq motif-containing protein 22 OS=Nicotiana attenuata OX=49451 GN=VQ22_2 PE=4 SV=1	-	Vq motif-containing protein 22	Nicotiana benthamiana			Nbe.v1.1.chr02g14570.1							Niben101Scf00892g00003.1
Nbe.v1.s00090g14580	transport; monoatomic ion transport; monoatomic ion transmembrane transport; localization; establishment of localization; transmembrane transport; transmembrane transport; inorganic ion transmembrane transport; monoatomic ion transmembrane transport; proton transmembrane transport	catalytic activity; transporter activity; monoatomic ion transmembrane transporter activity; primary active transmembrane transporter activity; ATPase-coupled transmembrane transporter activity; pyrophosphatase activity; hydrolase activity; hydrolase activity, acting on acid anhydrides; hydrolase activity, acting on acid anhydrides, in phosphorus-containing anhydrides; ATP hydrolysis activity; ribonucleoside triphosphate phosphatase activity; active transmembrane transporter activity; active monoatomic ion transmembrane transporter activity; transmembrane transporter activity; ATP hydrolysis activity; ATPase-coupled ion transmembrane transporter activity; ATPase-coupled transmembrane transporter activity; ATPase-coupled transmembrane transporter activity; proton-transporting ATPase activity, rotational mechanism	intracellular anatomical structure; cytoplasm; vacuole; vacuolar membrane; Golgi apparatus; plasma membrane; endomembrane system; membrane; organelle membrane; organelle; membrane-bounded organelle; intracellular organelle; intracellular membrane-bounded organelle; cell periphery; bounding membrane of organelle; membrane; proton-transporting V-type ATPase, V1 domain	ATP-synt_F	GO:0006810; GO:0006811; GO:0008150; GO:0034220; GO:0051179; GO:0051234; GO:0055085; GO:0090662; GO:0098660; GO:0099131; GO:1902600	GO:0003674; GO:0003824; GO:0005215; GO:0015075; GO:0015399; GO:0015405; GO:0016462; GO:0016787; GO:0016817; GO:0016818; GO:0016887; GO:0017111; GO:0022804; GO:0022853; GO:0022857; GO:0042623; GO:0042625; GO:0042626; GO:0043492; GO:0046961	GO:0005575; GO:0005622; GO:0005737; GO:0005773; GO:0005774; GO:0005794; GO:0005886; GO:0012505; GO:0016020; GO:0031090; GO:0043226; GO:0043227; GO:0043229; GO:0043231; GO:0071944; GO:0098588; GO:0098805; GO:0033180	AT4G02620	AT4G02620.1	LOC107814516	tr|A0A1S4C2Z0|A0A1S4C2Z0_TOBAC V-type proton ATPase subunit F OS=Nicotiana tabacum OX=4097 GN=LOC107814516 PE=3 SV=1	ko00190,ko01100,ko04145,ko04150,ko04721,ko04966,ko05110,ko05120,ko05323,map00190,map01100,map04145,map04150,map04721,map04966,map05110,map05120,map05323	V-type proton ATPase subunit F	Nicotiana benthamiana	AT4G02620		Nbe.v1.1.chr02g14580.1	cellular_component	GO:0005575	molecular_function	GO:0003674	transport	GO:0006810	Niben101Scf00892g00017.1
Nbe.v1.s00090g14590	proteolysis; metabolic process; protein metabolic process; macromolecule metabolic process; primary metabolic process; organonitrogen compound metabolic process; proteolysis	catalytic activity; endopeptidase activity; serine-type endopeptidase activity; peptidase activity; serine-type peptidase activity; hydrolase activity; serine hydrolase activity; peptidase activity; catalytic activity, acting on a protein; serine-type endopeptidase activity		Inhibitor_I9,Peptidase_S8	GO:0006508; GO:0008150; GO:0008152; GO:0019538; GO:0043170; GO:0044238; GO:1901564; GO:0006508	GO:0003674; GO:0003824; GO:0004175; GO:0004252; GO:0008233; GO:0008236; GO:0016787; GO:0017171; GO:0070011; GO:0140096; GO:0004252				SBT2.2	tr|A0A314LGG0|A0A314LGG0_NICAT Subtilisin-like protease sbt2.2 OS=Nicotiana attenuata OX=49451 GN=SBT2.2 PE=3 SV=1	-	Subtilisin-like protease sbt2.2	Nicotiana benthamiana			Nbe.v1.1.chr02g14590.1			molecular_function	GO:0003674
Nbe.v1.s00090g14600	mRNA splicing, via spliceosome	RNA binding	nucleolus; nuclear speck; ribonucleoprotein complex	RRM_1	GO:0000398	GO:0003723	GO:0005730; GO:0016607; GO:1990904	AT4G20030	AT4G20030.1	LOC107779718	tr|A0A1S3YUJ8|A0A1S3YUJ8_TOBAC U11/U12 small nuclear ribonucleoprotein 31 kDa protein-like OS=Nicotiana tabacum OX=4097 GN=LOC107779718 PE=4 SV=1	-	U11/U12 small nuclear ribonucleoprotein 31 kDa protein-like	Nicotiana benthamiana	AT4G20030		Nbe.v1.1.chr02g14600.1	nucleolus	GO:0005730	RNA binding	GO:0003723			Niben101Scf00892g00006.1
Nbe.v1.s00090g14610				#						LOC107795788	tr|A0A1S4ABI8|A0A1S4ABI8_TOBAC uncharacterized protein LOC107795788 OS=Nicotiana tabacum OX=4097 GN=LOC107795788 PE=4 SV=1	#	uncharacterized protein LOC107795788	Nicotiana benthamiana			Nbe.v1.1.chr02g14610.1
Nbe.v1.s00090g14620				#						LOC107795788	tr|A0A1S4ABI8|A0A1S4ABI8_TOBAC uncharacterized protein LOC107795788 OS=Nicotiana tabacum OX=4097 GN=LOC107795788 PE=4 SV=1	#	uncharacterized protein LOC107795788	Nicotiana benthamiana			Nbe.v1.1.chr02g14620.1
Nbe.v1.s00090g14630	CDP-choline pathway	choline-phosphate cytidylyltransferase activity; phosphatidylcholine binding		CTP_transf_like	GO:0006657	GO:0004105; GO:0031210		AT2G32260	AT2G32260.1	CCT2_0	tr|A0A1J6KEA6|A0A1J6KEA6_NICAT choline-phosphate cytidylyltransferase OS=Nicotiana attenuata OX=49451 GN=CCT2_0 PE=3 SV=1	ko00440,ko00564,ko01100,ko05231,map00440,map00564,map01100,map05231	choline-phosphate cytidylyltransferase	Nicotiana benthamiana	CCT1		Nbe.v1.1.chr02g14630.1							Niben101Scf03525g00003.1
Nbe.v1.s00090g14640	developmental process involved in reproduction; protein modification process; proteolysis; ubiquitin-dependent protein catabolic process; multicellular organism development; metabolic process; catabolic process; macromolecule catabolic process; pollen development; post-embryonic development; regulation of biosynthetic process; dehiscence; anther dehiscence; flower development; cellular process; proteasomal protein catabolic process; regulation of cellular ketone metabolic process; regulation of hormone levels; protein ubiquitination; regulation of lipid metabolic process; regulation of fatty acid metabolic process; regulation of metabolic process; protein metabolic process; modification-dependent protein catabolic process; reproductive process; protein catabolic process; regulation of cellular metabolic process; regulation of cellular biosynthetic process; regulation of hormone metabolic process; protein modification by small protein conjugation; multicellular organismal process; developmental process; protein modification process; regulation of fatty acid biosynthetic process; proteasome-mediated ubiquitin-dependent protein catabolic process; macromolecule metabolic process; macromolecule modification; modification-dependent macromolecule catabolic process; cellular metabolic process; primary metabolic process; cellular catabolic process; protein catabolic process; protein metabolic process; regulation of hormone biosynthetic process; regulation of lipid biosynthetic process; gametophyte development; shoot system development; floral organ development; floral whorl development; stamen development; androecium development; reproductive structure development; multicellular organismal reproductive process; anther development; system development; phyllome development; anatomical structure development; regulation of biological process; regulation of cellular process; proteolysis involved in protein catabolic process; reproductive system development; regulation of small molecule metabolic process; biological regulation; regulation of biological quality; protein modification by small protein conjugation or removal; regulation of primary metabolic process; regulation of jasmonic acid metabolic process; regulation of jasmonic acid biosynthetic process; reproductive shoot system development; plant organ development; organonitrogen compound metabolic process; organonitrogen compound catabolic process; protein ubiquitination	catalytic activity; ubiquitin-protein transferase activity; transferase activity; ubiquitin-like protein transferase activity; ubiquitin protein ligase activity; ubiquitin-like protein ligase activity; catalytic activity, acting on a protein; transferase activity	membrane	zf-RING_2	GO:0003006; GO:0006464; GO:0006508; GO:0006511; GO:0007275; GO:0008150; GO:0008152; GO:0009056; GO:0009057; GO:0009555; GO:0009791; GO:0009889; GO:0009900; GO:0009901; GO:0009908; GO:0009987; GO:0010498; GO:0010565; GO:0010817; GO:0016567; GO:0019216; GO:0019217; GO:0019222; GO:0019538; GO:0019941; GO:0022414; GO:0030163; GO:0031323; GO:0031326; GO:0032350; GO:0032446; GO:0032501; GO:0032502; GO:0036211; GO:0042304; GO:0043161; GO:0043170; GO:0043412; GO:0043632; GO:0044237; GO:0044238; GO:0044248; GO:0044257; GO:0044267; GO:0046885; GO:0046890; GO:0048229; GO:0048367; GO:0048437; GO:0048438; GO:0048443; GO:0048466; GO:0048608; GO:0048609; GO:0048653; GO:0048731; GO:0048827; GO:0048856; GO:0050789; GO:0050794; GO:0051603; GO:0061458; GO:0062012; GO:0065007; GO:0065008; GO:0070647; GO:0080090; GO:0080140; GO:0080141; GO:0090567; GO:0099402; GO:1901564; GO:1901565; GO:0016567	GO:0003674; GO:0003824; GO:0004842; GO:0016740; GO:0019787; GO:0061630; GO:0061659; GO:0140096; GO:0016740	GO:0016020	AT5G05280	AT5G05280.1	ATL73_1	tr|A0A1J6KG82|A0A1J6KG82_NICAT RING-type E3 ubiquitin transferase OS=Nicotiana attenuata OX=49451 GN=ATL73_1 PE=3 SV=1	-	RING-type E3 ubiquitin transferase	Nicotiana benthamiana	AT5G05280		Nbe.v1.1.chr02g14640.1	membrane	GO:0016020	molecular_function	GO:0003674			Niben101Scf03525g01007.1
Nbe.v1.s00090g14650		polygalacturonase activity		Beta_helix		GO:0004650		AT4G20040	AT4G20040.1	LOC107820425	tr|A0A1S4CLU9|A0A1S4CLU9_TOBAC polygalacturonase QRT3 OS=Nicotiana tabacum OX=4097 GN=LOC107820425 PE=4 SV=1	-	polygalacturonase QRT3	Nicotiana benthamiana	AT4G20040		Nbe.v1.1.chr02g14650.1							Niben101Scf03525g01010.1
Nbe.v1.s00090g14660	allantoin metabolic process; allantoin catabolic process; nucleobase-containing compound metabolic process; purine nucleobase metabolic process; purine nucleobase catabolic process; metabolic process; catabolic process; nucleobase metabolic process; cellular process; ureide metabolic process; ureide catabolic process; xenobiotic metabolic process; xenobiotic catabolic process; amide metabolic process; amide catabolic process; cellular metabolic process; primary metabolic process; cellular catabolic process; small molecule metabolic process; nucleobase catabolic process; nucleobase-containing small molecule metabolic process; purine-containing compound metabolic process; purine-containing compound catabolic process; organonitrogen compound metabolic process; organonitrogen compound catabolic process; purine nucleobase catabolic process; ureide catabolic process	catalytic activity; hydrolase activity; hydrolase activity, acting on carbon-nitrogen (but not peptide) bonds; hydrolase activity, acting on carbon-nitrogen (but not peptide) bonds, in linear amidines; allantoate deiminase activity; allantoate deiminase activity	intracellular anatomical structure; cytoplasm; endoplasmic reticulum; endomembrane system; organelle; membrane-bounded organelle; intracellular organelle; intracellular membrane-bounded organelle; endoplasmic reticulum; membrane	M20_dimer,Peptidase_M20,Peptidase_M28	GO:0000255; GO:0000256; GO:0006139; GO:0006144; GO:0006145; GO:0008150; GO:0008152; GO:0009056; GO:0009112; GO:0009987; GO:0010135; GO:0010136; GO:0017144; GO:0042737; GO:0043603; GO:0043605; GO:0044237; GO:0044238; GO:0044248; GO:0044281; GO:0046113; GO:0055086; GO:0072521; GO:0072523; GO:1901564; GO:1901565; GO:0006145; GO:0010136	GO:0003674; GO:0003824; GO:0016787; GO:0016810; GO:0016813; GO:0047652; GO:0047652	GO:0005575; GO:0005622; GO:0005737; GO:0005783; GO:0012505; GO:0043226; GO:0043227; GO:0043229; GO:0043231; GO:0005783; GO:0016020	AT4G20070	AT4G20070.1	LOC104224519	tr|A0A1U7WJS2|A0A1U7WJS2_NICSY allantoate deiminase OS=Nicotiana sylvestris OX=4096 GN=LOC104224519 PE=4 SV=1	ko00230,ko01120,map00230,map01120	allantoate deiminase	Nicotiana benthamiana	AAH		Nbe.v1.1.chr02g14660.1	cellular_component	GO:0005575	molecular_function	GO:0003674			Niben101Scf03280g01018.1
Nbe.v1.s00090g14670	protein modification process; protein phosphorylation; phosphorus metabolic process; phosphate-containing compound metabolic process; metabolic process; cellular process; phosphorylation; protein metabolic process; protein modification process; macromolecule metabolic process; macromolecule modification; cellular metabolic process; primary metabolic process; protein metabolic process; organonitrogen compound metabolic process	catalytic activity; protein kinase activity; protein serine/threonine kinase activity; kinase activity; transferase activity; transferase activity, transferring phosphorus-containing groups; phosphotransferase activity, alcohol group as acceptor; catalytic activity, acting on a protein; protein tyrosine kinase activity; ATP binding	plasma membrane; membrane; cell periphery; membrane	Lectin_C,Pkinase_Tyr	GO:0006464; GO:0006468; GO:0006793; GO:0006796; GO:0008150; GO:0008152; GO:0009987; GO:0016310; GO:0019538; GO:0036211; GO:0043170; GO:0043412; GO:0044237; GO:0044238; GO:0044267; GO:1901564	GO:0003674; GO:0003824; GO:0004672; GO:0004674; GO:0016301; GO:0016740; GO:0016772; GO:0016773; GO:0140096; GO:0004713; GO:0005524	GO:0005575; GO:0005886; GO:0016020; GO:0071944; GO:0016020	AT1G52310	AT1G52310.1	LOC104224518	tr|A0A1U7WIL9|A0A1U7WIL9_NICSY C-type lectin receptor-like tyrosine-protein kinase At1g52310 isoform X2 OS=Nicotiana sylvestris OX=4096 GN=LOC104224518 PE=4 SV=1	-	C-type lectin receptor-like tyrosine-protein kinase At1g52310 isoform X2	Nicotiana benthamiana	AT1G52310		Nbe.v1.1.chr02g14670.1	cellular_component	GO:0005575	molecular_function	GO:0003674	cellular protein modification process	GO:0006464	Niben101Scf03280g01015.1
Nbe.v1.s00090g14680				#						#	#	#	#	Nicotiana benthamiana			Nbe.v1.1.chr02g14680.1
Nbe.v1.s00090g14690	lipid metabolic process; phospholipid metabolic process; glycerophospholipid metabolic process; phosphorus metabolic process; phosphate-containing compound metabolic process; organelle organization; mitochondrion organization; mitochondrial membrane organization; inner mitochondrial membrane organization; multicellular organism development; heart development; metabolic process; cellular process; cellular component organization; organophosphate metabolic process; cardiolipin metabolic process; multicellular organismal process; developmental process; cardiolipin acyl-chain remodeling; cellular metabolic process; primary metabolic process; cellular lipid metabolic process; phosphatidylglycerol metabolic process; glycerolipid metabolic process; animal organ development; system development; anatomical structure development; membrane organization; cellular component organization or biogenesis; circulatory system development; glycerophospholipid metabolic process	catalytic activity; O-acyltransferase activity; transferase activity; acyltransferase activity; acyltransferase activity, transferring groups other than amino-acyl groups; lysophospholipid acyltransferase activity; O-acyltransferase activity; lysophospholipid acyltransferase activity	intracellular anatomical structure; cytoplasm; mitochondrion; mitochondrial envelope; plasma membrane; membrane; organelle membrane; mitochondrial membrane; organelle envelope; organelle; membrane-bounded organelle; intracellular organelle; intracellular membrane-bounded organelle; cell periphery; plasma membrane	Acyltransferase	GO:0006629; GO:0006644; GO:0006650; GO:0006793; GO:0006796; GO:0006996; GO:0007005; GO:0007006; GO:0007007; GO:0007275; GO:0007507; GO:0008150; GO:0008152; GO:0009987; GO:0016043; GO:0019637; GO:0032048; GO:0032501; GO:0032502; GO:0035965; GO:0044237; GO:0044238; GO:0044255; GO:0046471; GO:0046486; GO:0048513; GO:0048731; GO:0048856; GO:0061024; GO:0071840; GO:0072359; GO:0006650	GO:0003674; GO:0003824; GO:0008374; GO:0016740; GO:0016746; GO:0016747; GO:0071617; GO:0008374; GO:0071617	GO:0005575; GO:0005622; GO:0005737; GO:0005739; GO:0005740; GO:0005886; GO:0016020; GO:0031090; GO:0031966; GO:0031967; GO:0043226; GO:0043227; GO:0043229; GO:0043231; GO:0071944; GO:0005886	AT1G78690	AT1G78690.5	LOC107778550	tr|A0A1S3YQJ3|A0A1S3YQJ3_TOBAC Tafazzin family protein OS=Nicotiana tabacum OX=4097 GN=LOC107778550 PE=3 SV=1	ko00564,ko00790,ko01523,map00564,map00790,map01523	Tafazzin family protein	Nicotiana benthamiana	At1g78690p		Nbe.v1.1.chr02g14690.1	cellular_component	GO:0005575	molecular_function	GO:0003674	lipid metabolic process	GO:0006629	Niben101Scf03280g01010.1
Nbe.v1.s00090g14700	protoporphyrinogen IX biosynthetic process	uroporphyrinogen-III synthase activity		HEM4,RsfS	GO:0006782	GO:0004852				LOC107797441	tr|A0A1S4AHB8|A0A1S4AHB8_TOBAC uroporphyrinogen-III synthase OS=Nicotiana tabacum OX=4097 GN=LOC107797441 PE=3 SV=1	-	uroporphyrinogen-III synthase	Nicotiana benthamiana			Nbe.v1.1.chr02g14700.1							Niben101Scf03280g01022.1
Nbe.v1.s00090g14710	microtubule cytoskeleton organization; cell morphogenesis; microtubule bundle formation; regionalization; organelle organization; cytoskeleton organization; microtubule-based process; microtubule-based movement; cell communication; cell-cell signaling; multicellular organism development; pattern specification process; anatomical structure morphogenesis; tissue development; cellular process; trichome differentiation; trichome morphogenesis; trichome branching; cellular component organization; signaling; cell differentiation; cortical cytoskeleton organization; cytoplasmic microtubule organization; multicellular organismal process; developmental process; cellular anatomical entity morphogenesis; cortical microtubule organization; cell fate commitment; cell-cell signaling involved in cell fate commitment; cell development; trichome patterning; anatomical structure development; cellular developmental process; cellular component organization or biogenesis; plant epidermis development; plant epidermis morphogenesis; supramolecular fiber organization; microtubule-based movement	nucleotide binding; cytoskeletal motor activity; microtubule motor activity; actin binding; catalytic activity; binding; calcium ion binding; protein binding; calmodulin binding; microtubule binding; cytoskeletal protein binding; minus-end-directed microtubule motor activity; tubulin binding; pyrophosphatase activity; hydrolase activity; hydrolase activity, acting on acid anhydrides; hydrolase activity, acting on acid anhydrides, in phosphorus-containing anhydrides; ATP hydrolysis activity; purine nucleotide binding; ribonucleoside triphosphate phosphatase activity; enzyme binding; kinase binding; protein kinase binding; adenyl nucleotide binding; ribonucleotide binding; purine ribonucleotide binding; adenyl ribonucleotide binding; small molecule binding; ATP hydrolysis activity; identical protein binding; protein homodimerization activity; ion binding; anion binding; cation binding; ADP binding; protein-containing complex binding; metal ion binding; protein dimerization activity; actin filament binding; organic cyclic compound binding; carbohydrate derivative binding; nucleoside phosphate binding; heterocyclic compound binding; microtubule motor activity; microtubule motor activity; ATP binding; microtubule binding; oxidoreductase activity	intracellular anatomical structure; cytoplasm; spindle; cytoskeleton; kinesin complex; microtubule; microtubule associated complex; cytoplasmic microtubule; cell cortex; phragmoplast; microtubule cytoskeleton; cortical cytoskeleton; cortical microtubule cytoskeleton; protein-containing complex; organelle; non-membrane-bounded organelle; intracellular organelle; intracellular non-membrane-bounded organelle; cortical microtubule; cell periphery; mitotic spindle; supramolecular complex; supramolecular polymer; supramolecular fiber; polymeric cytoskeletal fiber; cytoplasmic region; cytoskeleton	FERM_M,FERM_N,Kinesin,MyTH4	GO:0000226; GO:0000902; GO:0001578; GO:0003002; GO:0006996; GO:0007010; GO:0007017; GO:0007018; GO:0007154; GO:0007267; GO:0007275; GO:0007389; GO:0008150; GO:0009653; GO:0009888; GO:0009987; GO:0010026; GO:0010090; GO:0010091; GO:0016043; GO:0023052; GO:0030154; GO:0030865; GO:0031122; GO:0032501; GO:0032502; GO:0032989; GO:0043622; GO:0045165; GO:0045168; GO:0048468; GO:0048629; GO:0048856; GO:0048869; GO:0071840; GO:0090558; GO:0090626; GO:0097435; GO:0007018	GO:0000166; GO:0003674; GO:0003774; GO:0003777; GO:0003779; GO:0003824; GO:0005488; GO:0005509; GO:0005515; GO:0005516; GO:0008017; GO:0008092; GO:0008569; GO:0015631; GO:0016462; GO:0016787; GO:0016817; GO:0016818; GO:0016887; GO:0017076; GO:0017111; GO:0019899; GO:0019900; GO:0019901; GO:0030554; GO:0032553; GO:0032555; GO:0032559; GO:0036094; GO:0042623; GO:0042802; GO:0042803; GO:0043167; GO:0043168; GO:0043169; GO:0043531; GO:0044877; GO:0046872; GO:0046983; GO:0051015; GO:0097159; GO:0097367; GO:1901265; GO:1901363; GO:1990939; GO:0003777; GO:0005524; GO:0008017; GO:0016491	GO:0005575; GO:0005622; GO:0005737; GO:0005819; GO:0005856; GO:0005871; GO:0005874; GO:0005875; GO:0005881; GO:0005938; GO:0009524; GO:0015630; GO:0030863; GO:0030981; GO:0032991; GO:0043226; GO:0043228; GO:0043229; GO:0043232; GO:0055028; GO:0071944; GO:0072686; GO:0099080; GO:0099081; GO:0099512; GO:0099513; GO:0099568; GO:0005856	AT5G65930	AT5G65930.2	LOC104224515	tr|A0A1U7WIL5|A0A1U7WIL5_NICSY kinesin-like calmodulin-binding protein OS=Nicotiana sylvestris OX=4096 GN=LOC104224515 PE=3 SV=1	-	kinesin-like calmodulin-binding protein	Nicotiana benthamiana	ZWI		Nbe.v1.1.chr02g14710.1	cellular_component	GO:0005575	nucleotide binding	GO:0000166			Niben101Scf03280g01016.1
Nbe.v1.s00090g14720	response to acid chemical; organic acid metabolic process; lipid metabolic process; isoprenoid metabolic process; terpenoid metabolic process; cell communication; signal transduction; metabolic process; isoprenoid biosynthetic process; lipid biosynthetic process; catabolic process; biosynthetic process; response to radiation; response to light stimulus; response to abiotic stimulus; gibberellin metabolic process; gibberellin biosynthetic process; response to endogenous stimulus; response to hormone; response to gibberellin; gibberellic acid mediated signaling pathway; hormone-mediated signaling pathway; auxin metabolic process; auxin catabolic process; cellular process; gibberellin mediated signaling pathway; regulation of hormone levels; organic acid biosynthetic process; diterpenoid metabolic process; diterpenoid biosynthetic process; terpenoid biosynthetic process; carboxylic acid metabolic process; signaling; cellular response to hormone stimulus; response to lipid; response to chemical; hormone metabolic process; hormone biosynthetic process; hormone catabolic process; oxoacid metabolic process; cellular metabolic process; primary metabolic process; cellular biosynthetic process; cellular lipid metabolic process; small molecule metabolic process; small molecule biosynthetic process; carboxylic acid biosynthetic process; regulation of biological process; regulation of cellular process; response to stimulus; cellular response to stimulus; biological regulation; regulation of biological quality; cellular response to chemical stimulus; cellular response to acid chemical; cellular response to gibberellin stimulus; cellular response to lipid; cellular response to endogenous stimulus; response to oxygen-containing compound; cellular response to oxygen-containing compound; response to molecule of fungal origin; coumarin biosynthetic process	catalytic activity; oxidoreductase activity; oxidoreductase activity, acting on paired donors, with incorporation or reduction of molecular oxygen; 2-oxoglutarate-dependent dioxygenase activity; gibberellin 3-beta-dioxygenase activity; dioxygenase activity; 2-oxoglutarate-dependent dioxygenase activity; L-ascorbic acid binding; metal ion binding		2OG-FeII_Oxy,DIOX_N	GO:0001101; GO:0006082; GO:0006629; GO:0006720; GO:0006721; GO:0007154; GO:0007165; GO:0008150; GO:0008152; GO:0008299; GO:0008610; GO:0009056; GO:0009058; GO:0009314; GO:0009416; GO:0009628; GO:0009685; GO:0009686; GO:0009719; GO:0009725; GO:0009739; GO:0009740; GO:0009755; GO:0009850; GO:0009852; GO:0009987; GO:0010476; GO:0010817; GO:0016053; GO:0016101; GO:0016102; GO:0016114; GO:0019752; GO:0023052; GO:0032870; GO:0033993; GO:0042221; GO:0042445; GO:0042446; GO:0042447; GO:0043436; GO:0044237; GO:0044238; GO:0044249; GO:0044255; GO:0044281; GO:0044283; GO:0046394; GO:0050789; GO:0050794; GO:0050896; GO:0051716; GO:0065007; GO:0065008; GO:0070887; GO:0071229; GO:0071370; GO:0071396; GO:0071495; GO:1901700; GO:1901701; GO:0002238; GO:0009805	GO:0003674; GO:0003824; GO:0016491; GO:0016705; GO:0016706; GO:0016707; GO:0051213; GO:0016706; GO:0031418; GO:0046872		AT1G14130	AT1G14130.1	DAO_1	tr|A0A1J6IMC1|A0A1J6IMC1_NICAT 2-oxoglutarate-dependent dioxygenase dao OS=Nicotiana attenuata OX=49451 GN=DAO_1 PE=3 SV=1	-	2-oxoglutarate-dependent dioxygenase dao	Nicotiana benthamiana	AT1G14130		Nbe.v1.1.chr02g14720.1			molecular_function	GO:0003674
Nbe.v1.s00090g14730		protein serine/threonine kinase activity; ATP binding; carbohydrate binding	plasma membrane; membrane; cell periphery; plasma membrane	Lectin_legB,Pkinase,Pkinase_Tyr		GO:0004674; GO:0005524; GO:0030246	GO:0005575; GO:0005886; GO:0016020; GO:0071944; GO:0005886	AT5G06740	AT5G06740.1	LecRK	tr|A0A0K1U1W9|A0A0K1U1W9_NICBE Clade XVI lectin receptor kinase OS=Nicotiana benthamiana OX=4100 GN=LecRK PE=3 SV=1	-	Clade XVI lectin receptor kinase	Nicotiana benthamiana	AT5G06740		Nbe.v1.1.chr02g14730.1	cellular_component	GO:0005575					Niben101Scf03280g00002.1
Nbe.v1.s00090g14750				#						LOC104226483	tr|A0A1U7WRC5|A0A1U7WRC5_NICSY uncharacterized protein LOC104226483 OS=Nicotiana sylvestris OX=4096 GN=LOC104226483 PE=4 SV=1	#	uncharacterized protein LOC104226483	Nicotiana benthamiana			Nbe.v1.1.chr02g14750.1
Nbe.v1.s00090g14760				-				AT3G51500	AT3G51500.1	A4A49_09391	tr|A0A1J6J0K5|A0A1J6J0K5_NICAT Uncharacterized protein OS=Nicotiana attenuata OX=49451 GN=A4A49_09391 PE=4 SV=1	-	Uncharacterized protein	Nicotiana benthamiana	AT3G51500		Nbe.v1.1.chr02g14760.1							Niben101Scf03280g00007.1
Nbe.v1.s00090g14770	proteolysis	serine-type endopeptidase activity		Inhibitor_I9,PA,Peptidase_S8	GO:0006508	GO:0004252		AT4G10520	AT4G10520.1	SBT3.9_0	tr|A0A1J6J914|A0A1J6J914_NICAT Subtilisin-like protease sbt3.9 OS=Nicotiana attenuata OX=49451 GN=SBT3.9_0 PE=3 SV=1	-	Subtilisin-like protease sbt3.9	Nicotiana benthamiana	AT4G10520		Nbe.v1.1.chr02g14770.1							Niben101Scf03280g00016.1
Nbe.v1.s00090g14780				#						#	#	#	#	Nicotiana benthamiana			Nbe.v1.1.chr02g14780.1
Nbe.v1.s00090g14790	nucleobase-containing compound metabolic process; rRNA processing; RNA processing; RNA catabolic process; metabolic process; catabolic process; macromolecule catabolic process; cellular process; gene expression; RNA metabolic process; rRNA metabolic process; rRNA catabolic process; ribonucleoprotein complex biogenesis; nucleobase-containing compound catabolic process; ribosome biogenesis; macromolecule metabolic process; cellular component biogenesis; cellular metabolic process; primary metabolic process; cellular catabolic process; biological regulation; regulation of molecular function; CUT catabolic process; CUT metabolic process; cellular component organization or biogenesis; nucleic acid metabolic process; rRNA catabolic process	3'-5'-RNA exonuclease activity; catalytic activity; nuclease activity; endonuclease activity; exonuclease activity; RNA exonuclease activity; RNA nuclease activity; guanyl-nucleotide exchange factor activity; binding; protein binding; 3'-5' exonuclease activity; hydrolase activity; hydrolase activity, acting on ester bonds; exonuclease activity, active with either ribo- or deoxyribonucleic acids and producing 5'-phosphomonoesters; RNA exonuclease activity, producing 5'-phosphomonoesters; enzyme binding; GTPase binding; molecular function regulator activity; catalytic activity, acting on RNA; 3'-5'-RNA exonuclease activity; RNA binding; endonuclease activity	nuclear exosome (RNase complex); exosome (RNase complex); intracellular anatomical structure; nucleus; nucleoplasm; cytoplasm; cytosol; membrane-enclosed lumen; nuclear lumen; protein-containing complex; organelle; membrane-bounded organelle; intracellular organelle; intracellular membrane-bounded organelle; organelle lumen; intracellular organelle lumen; catalytic complex; exoribonuclease complex; nuclear exosome (RNase complex); cytoplasmic exosome (RNase complex)	PIN_4,RNB,Rrp44_CSD1,Rrp44_S1	GO:0006139; GO:0006364; GO:0006396; GO:0006401; GO:0008150; GO:0008152; GO:0009056; GO:0009057; GO:0009987; GO:0010467; GO:0016070; GO:0016072; GO:0016075; GO:0022613; GO:0034655; GO:0042254; GO:0043170; GO:0044085; GO:0044237; GO:0044238; GO:0044248; GO:0065007; GO:0065009; GO:0071034; GO:0071043; GO:0071840; GO:0090304; GO:0016075	GO:0000175; GO:0003674; GO:0003824; GO:0004518; GO:0004519; GO:0004527; GO:0004532; GO:0004540; GO:0005085; GO:0005488; GO:0005515; GO:0008408; GO:0016787; GO:0016788; GO:0016796; GO:0016896; GO:0019899; GO:0051020; GO:0098772; GO:0140098; GO:0000175; GO:0003723; GO:0004519	GO:0000176; GO:0000178; GO:0005575; GO:0005622; GO:0005634; GO:0005654; GO:0005737; GO:0005829; GO:0031974; GO:0031981; GO:0032991; GO:0043226; GO:0043227; GO:0043229; GO:0043231; GO:0043233; GO:0070013; GO:1902494; GO:1905354; GO:0000176; GO:0000177	AT2G17510	AT2G17510.1	SVIM_LOCUS335298	tr|A0A6N2ML02|A0A6N2ML02_SALVM Glycoside hydrolase family 19 catalytic domain-containing protein OS=Salix viminalis OX=40686 GN=SVIM_LOCUS335298 PE=3 SV=1	ko03018,map03018	Glycoside hydrolase family 19 catalytic domain-containing protein	Nicotiana benthamiana	EMB2763		Nbe.v1.1.chr02g14790.1					nucleobase-containing compound metabolic process	GO:0006139
Nbe.v1.s00090g14800	nucleobase-containing compound metabolic process; rRNA processing; RNA processing; RNA catabolic process; metabolic process; catabolic process; macromolecule catabolic process; cellular process; gene expression; RNA metabolic process; rRNA metabolic process; rRNA catabolic process; ribonucleoprotein complex biogenesis; nucleobase-containing compound catabolic process; ribosome biogenesis; macromolecule metabolic process; cellular component biogenesis; cellular metabolic process; primary metabolic process; cellular catabolic process; biological regulation; regulation of molecular function; CUT catabolic process; CUT metabolic process; cellular component organization or biogenesis; nucleic acid metabolic process; rRNA catabolic process	3'-5'-RNA exonuclease activity; catalytic activity; nuclease activity; endonuclease activity; exonuclease activity; RNA exonuclease activity; RNA nuclease activity; guanyl-nucleotide exchange factor activity; binding; protein binding; 3'-5' exonuclease activity; hydrolase activity; hydrolase activity, acting on ester bonds; exonuclease activity, active with either ribo- or deoxyribonucleic acids and producing 5'-phosphomonoesters; RNA exonuclease activity, producing 5'-phosphomonoesters; enzyme binding; GTPase binding; molecular function regulator activity; catalytic activity, acting on RNA; 3'-5'-RNA exonuclease activity; RNA binding; endonuclease activity	nuclear exosome (RNase complex); exosome (RNase complex); intracellular anatomical structure; nucleus; nucleoplasm; cytoplasm; cytosol; membrane-enclosed lumen; nuclear lumen; protein-containing complex; organelle; membrane-bounded organelle; intracellular organelle; intracellular membrane-bounded organelle; organelle lumen; intracellular organelle lumen; catalytic complex; exoribonuclease complex; nuclear exosome (RNase complex); cytoplasmic exosome (RNase complex)	PIN_4,RNB,Rrp44_CSD1,Rrp44_S1	GO:0006139; GO:0006364; GO:0006396; GO:0006401; GO:0008150; GO:0008152; GO:0009056; GO:0009057; GO:0009987; GO:0010467; GO:0016070; GO:0016072; GO:0016075; GO:0022613; GO:0034655; GO:0042254; GO:0043170; GO:0044085; GO:0044237; GO:0044238; GO:0044248; GO:0065007; GO:0065009; GO:0071034; GO:0071043; GO:0071840; GO:0090304; GO:0016075	GO:0000175; GO:0003674; GO:0003824; GO:0004518; GO:0004519; GO:0004527; GO:0004532; GO:0004540; GO:0005085; GO:0005488; GO:0005515; GO:0008408; GO:0016787; GO:0016788; GO:0016796; GO:0016896; GO:0019899; GO:0051020; GO:0098772; GO:0140098; GO:0000175; GO:0003723; GO:0004519	GO:0000176; GO:0000178; GO:0005575; GO:0005622; GO:0005634; GO:0005654; GO:0005737; GO:0005829; GO:0031974; GO:0031981; GO:0032991; GO:0043226; GO:0043227; GO:0043229; GO:0043231; GO:0043233; GO:0070013; GO:1902494; GO:1905354; GO:0000176; GO:0000177	AT2G17510	AT2G17510.1	LOC107829893	tr|A0A1S4DHK8|A0A1S4DHK8_TOBAC exosome complex exonuclease RRP44 homolog A-like OS=Nicotiana tabacum OX=4097 GN=LOC107829893 PE=3 SV=1	ko03018,map03018	exosome complex exonuclease RRP44 homolog A-like	Nicotiana benthamiana	EMB2763		Nbe.v1.1.chr02g14800.1					nucleobase-containing compound metabolic process	GO:0006139
Nbe.v1.s00090g14810	transport; multicellular organism development; anatomical structure morphogenesis; response to endogenous stimulus; response to hormone; response to auxin; post-embryonic development; hormone transport; regulation of signal transduction; root morphogenesis; post-embryonic root morphogenesis; lateral root morphogenesis; lateral root formation; auxin export across the plasma membrane; regulation of cell communication; regulation of hormone levels; regulation of auxin mediated signaling pathway; root system development; regulation of signaling; multicellular organismal process; developmental process; regulation of growth; regulation of growth rate; response to chemical; homeostatic process; root development; lateral root development; post-embryonic root development; regulation of response to stimulus; anatomical structure formation involved in morphogenesis; system development; anatomical structure development; chemical homeostasis; regulation of biological process; regulation of cellular process; response to stimulus; localization; establishment of localization; transmembrane transport; auxin transport; biological regulation; regulation of biological quality; post-embryonic plant organ development; post-embryonic plant organ morphogenesis; post-embryonic plant morphogenesis; plant organ development; plant organ morphogenesis; plant organ formation; auxin-activated signaling pathway; endoplasmic reticulum to cytosol auxin transport	transporter activity; auxin efflux transmembrane transporter activity; efflux transmembrane transporter activity; transmembrane transporter activity; auxin transmembrane transporter activity	intracellular anatomical structure; cytoplasm; endoplasmic reticulum; endoplasmic reticulum membrane; endomembrane system; membrane; organelle subcompartment; nuclear outer membrane-endoplasmic reticulum membrane network; organelle; membrane-bounded organelle; intracellular organelle; intracellular membrane-bounded organelle; endoplasmic reticulum subcompartment; membrane	Mem_trans	GO:0006810; GO:0007275; GO:0008150; GO:0009653; GO:0009719; GO:0009725; GO:0009733; GO:0009791; GO:0009914; GO:0009966; GO:0010015; GO:0010101; GO:0010102; GO:0010311; GO:0010315; GO:0010646; GO:0010817; GO:0010928; GO:0022622; GO:0023051; GO:0032501; GO:0032502; GO:0040008; GO:0040009; GO:0042221; GO:0042592; GO:0048364; GO:0048527; GO:0048528; GO:0048583; GO:0048646; GO:0048731; GO:0048856; GO:0048878; GO:0050789; GO:0050794; GO:0050896; GO:0051179; GO:0051234; GO:0055085; GO:0060918; GO:0065007; GO:0065008; GO:0090696; GO:0090697; GO:0090698; GO:0099402; GO:1905392; GO:1905393; GO:0009734; GO:0080162	GO:0003674; GO:0005215; GO:0010329; GO:0015562; GO:0022857; GO:0080161	GO:0005575; GO:0005622; GO:0005737; GO:0005783; GO:0005789; GO:0012505; GO:0016020; GO:0031984; GO:0042175; GO:0043226; GO:0043227; GO:0043229; GO:0043231; GO:0098827; GO:0016020	AT2G17500	AT2G17500.4	LOC107829903	tr|A0A1S4DHM3|A0A1S4DHM3_TOBAC uncharacterized transporter C5D6.04-like isoform X2 OS=Nicotiana tabacum OX=4097 GN=LOC107829903 PE=3 SV=1	-	uncharacterized transporter C5D6.04-like isoform X2	Nicotiana benthamiana	AT2G17500		Nbe.v1.1.chr02g14810.1	cellular_component	GO:0005575	molecular_function	GO:0003674	transport	GO:0006810	Niben101Scf02812g03006.1
Nbe.v1.s00090g14820	defense response	calmodulin binding	membrane	Mlo	GO:0006952	GO:0005516	GO:0016020	AT2G17480	AT2G17480.1	MLO8_2	tr|A0A314L505|A0A314L505_NICAT MLO-like protein OS=Nicotiana attenuata OX=49451 GN=MLO8_2 PE=3 SV=1	-	MLO-like protein	Nicotiana benthamiana	MLO8		Nbe.v1.1.chr02g14820.1	membrane	GO:0016020					Niben101Scf02812g02019.1
Nbe.v1.s00090g14830			membrane	zf-RING_2			GO:0016020	AT1G20823	AT1G20823.1	LOC104223080	tr|A0A1U7WES5|A0A1U7WES5_NICSY RING-H2 finger protein ATL8-like isoform X1 OS=Nicotiana sylvestris OX=4096 GN=LOC104223080 PE=4 SV=1	-	RING-H2 finger protein ATL8-like isoform X1	Nicotiana benthamiana	AT1G20823		Nbe.v1.1.chr02g14830.1	membrane	GO:0016020					Niben101Scf02812g02018.1
Nbe.v1.s00090g14840	defense response	calmodulin binding	membrane	Mlo	GO:0006952	GO:0005516	GO:0016020	AT2G17480	AT2G17480.1	MLO8_2	tr|A0A314L505|A0A314L505_NICAT MLO-like protein OS=Nicotiana attenuata OX=49451 GN=MLO8_2 PE=3 SV=1	-	MLO-like protein	Nicotiana benthamiana	MLO8		Nbe.v1.1.chr02g14840.1	membrane	GO:0016020
Nbe.v1.s00090g14850			membrane	zf-RING_2			GO:0016020	AT1G20823	AT1G20823.1	ATL8_3	tr|A0A314L3D2|A0A314L3D2_NICAT Ring-h2 finger protein atl8 OS=Nicotiana attenuata OX=49451 GN=ATL8_3 PE=4 SV=1	-	Ring-h2 finger protein atl8	Nicotiana benthamiana	AT1G20823		Nbe.v1.1.chr02g14850.1	membrane	GO:0016020					Niben101Scf02812g02012.1
Nbe.v1.s00090g14860				Sugar_tr				AT4G35300	AT4G35300.8	MSSP2_1	tr|A0A1J6J5Y0|A0A1J6J5Y0_NICAT Monosaccharide-sensing protein 2 OS=Nicotiana attenuata OX=49451 GN=MSSP2_1 PE=3 SV=1	-	Monosaccharide-sensing protein 2	Nicotiana benthamiana	TMT2		Nbe.v1.1.chr02g14860.1							Niben101Scf02812g02011.1
Nbe.v1.s00090g14870				JmjC,WRC,zf-4CXXC_R1				AT1G11950	AT1G11950.3	T459_06108	tr|A0A2G3A9T1|A0A2G3A9T1_CAPAN Lysine-specific demethylase JMJ25-like OS=Capsicum annuum OX=4072 GN=T459_06108 PE=4 SV=1	ko04714,map04714	Lysine-specific demethylase JMJ25-like	Nicotiana benthamiana	AT1G11950		Nbe.v1.1.chr02g14870.1
Nbe.v1.s00090g14880	regulation of DNA-templated transcription; green leaf volatile biosynthetic process	transcription cis-regulatory region binding	nucleus	Myb_DNA-binding	GO:0006355; GO:0010597	GO:0000976	GO:0005634	AT1G49010	AT1G49010.1	MY1R1_22	tr|A0A1J6J925|A0A1J6J925_NICAT Transcription factor myb1r1 OS=Nicotiana attenuata OX=49451 GN=MY1R1_22 PE=4 SV=1	-	Transcription factor myb1r1	Nicotiana benthamiana	AT1G49010		Nbe.v1.1.chr02g14880.1	nucleus	GO:0005634					Niben101Scf02812g01007.1
Nbe.v1.s00090g14890				Retrotran_gag_2,zf-CCHC						F2P56_019161	tr|A0A833XB63|A0A833XB63_JUGRE CCHC-type domain-containing protein OS=Juglans regia OX=51240 GN=F2P56_019161 PE=4 SV=1	-	CCHC-type domain-containing protein	Nicotiana benthamiana			Nbe.v1.1.chr02g14890.1
Nbe.v1.s00090g14900	cell communication; signal transduction; response to radiation; response to light stimulus; response to abiotic stimulus; cellular process; signaling; regulation of biological process; regulation of cellular process; response to stimulus; cellular response to stimulus; biological regulation; defense response; response to other organism		plasma membrane; membrane; cell periphery	LRR_1,LRR_4,LRR_8	GO:0007154; GO:0007165; GO:0008150; GO:0009314; GO:0009416; GO:0009628; GO:0009987; GO:0023052; GO:0050789; GO:0050794; GO:0050896; GO:0051716; GO:0065007; GO:0006952; GO:0051707		GO:0005575; GO:0005886; GO:0016020; GO:0071944	AT4G35470	AT4G35470.1	LOC107816624	tr|A0A1S4C9Q4|A0A1S4C9Q4_TOBAC plant intracellular Ras-group-related LRR protein 4-like OS=Nicotiana tabacum OX=4097 GN=LOC107816624 PE=4 SV=1	-	plant intracellular Ras-group-related LRR protein 4-like	Nicotiana benthamiana	PIRL4		Nbe.v1.1.chr02g14900.1	cellular_component	GO:0005575			cell communication	GO:0007154	Niben101Scf02812g00002.1
Nbe.v1.s00090g14910	carbohydrate metabolic process; chitin catabolic process; cell wall macromolecule catabolic process; defense response to fungus	chitinase activity	extracellular region; extracellular space	Glyco_hydro_19	GO:0005975; GO:0006032; GO:0016998; GO:0050832	GO:0004568	GO:0005575; GO:0005576; GO:0005615	AT3G12500	AT3G12500.1	-	sp|P17514|CHIQ_TOBAC Acidic endochitinase Q OS=Nicotiana tabacum OX=4097 PE=1 SV=1	ko00520,ko01100,ko04016,map00520,map01100,map04016	Acidic endochitinase Q	Nicotiana benthamiana	HCHIB		Nbe.v1.1.chr02g14910.1	cellular_component	GO:0005575			carbohydrate metabolic process	GO:0005975	Niben101Scf02041g00002.1
Nbe.v1.s00090g14920				#						LOC104224044	tr|A0A1U7W5L5|A0A1U7W5L5_NICSY nucleolin-like OS=Nicotiana sylvestris OX=4096 GN=LOC104224044 PE=4 SV=1	#	nucleolin-like	Nicotiana benthamiana			Nbe.v1.1.chr02g14920.1
Nbe.v1.s00090g14930	phenylpropanoid metabolic process	4-coumarate-CoA ligase activity	intracellular anatomical structure; cytoplasm; peroxisome; microbody; organelle; membrane-bounded organelle; intracellular organelle; intracellular membrane-bounded organelle	AMP-binding,AMP-binding_C	GO:0009698	GO:0016207	GO:0005575; GO:0005622; GO:0005737; GO:0005777; GO:0042579; GO:0043226; GO:0043227; GO:0043229; GO:0043231	AT1G20560	AT1G20560.2	AAE1_1	tr|A0A1J6L8U6|A0A1J6L8U6_NICAT Putative acyl-activating enzyme 1, peroxisomal OS=Nicotiana attenuata OX=49451 GN=AAE1_1 PE=4 SV=1	-	Putative acyl-activating enzyme 1, peroxisomal	Nicotiana benthamiana	AAE1		Nbe.v1.1.chr02g14930.1	cellular_component	GO:0005575					Niben101Scf02041g00001.1
Nbe.v1.s00090g14940	response to acid chemical; response to stress; response to external stimulus; response to biotic stimulus; response to wounding; response to virus; response to fungus; response to endogenous stimulus; response to ethylene; response to hormone; response to salicylic acid; response to jasmonic acid; response to organic cyclic compound; response to chemical; response to xenobiotic stimulus; response to external biotic stimulus; response to antibiotic; response to stimulus; response to other organism; response to oxygen-containing compound; biosynthetic process	catalytic activity; hydrolase activity; hydrolase activity, acting on ester bonds; hydrolase activity; strictosidine synthase activity	intracellular anatomical structure; cytoplasm; endoplasmic reticulum; endomembrane system; membrane; organelle; membrane-bounded organelle; intracellular organelle; intracellular membrane-bounded organelle; vacuole; endomembrane system; membrane	Str_synth	GO:0001101; GO:0006950; GO:0008150; GO:0009605; GO:0009607; GO:0009611; GO:0009615; GO:0009620; GO:0009719; GO:0009723; GO:0009725; GO:0009751; GO:0009753; GO:0014070; GO:0042221; GO:0042493; GO:0043207; GO:0046677; GO:0050896; GO:0051707; GO:1901700; GO:0009058	GO:0003674; GO:0003824; GO:0016787; GO:0016788; GO:0016787; GO:0016844	GO:0005575; GO:0005622; GO:0005737; GO:0005783; GO:0012505; GO:0016020; GO:0043226; GO:0043227; GO:0043229; GO:0043231; GO:0005773; GO:0012505; GO:0016020	AT3G51420	AT3G51420.1	SSL6	tr|A0A1J6IDK4|A0A1J6IDK4_NICAT Protein strictosidine synthase-like 6 OS=Nicotiana attenuata OX=49451 GN=SSL6 PE=3 SV=1	-	Protein strictosidine synthase-like 6	Nicotiana benthamiana	SSL4		Nbe.v1.1.chr02g14940.1	cellular_component	GO:0005575	molecular_function	GO:0003674
Nbe.v1.s00090g14950	phenylpropanoid metabolic process	4-coumarate-CoA ligase activity		AMP-binding,AMP-binding_C	GO:0009698	GO:0016207		AT2G17650	AT2G17650.1	AAE2_3	tr|A0A314KM33|A0A314KM33_NICAT Putative acyl-activating enzyme 2 OS=Nicotiana attenuata OX=49451 GN=AAE2_3 PE=4 SV=1	-	Putative acyl-activating enzyme 2	Nicotiana benthamiana	AT2G17650		Nbe.v1.1.chr02g14950.1							Niben101Scf02041g01016.1
Nbe.v1.s00090g14960	organic acid metabolic process; generation of precursor metabolites and energy; tricarboxylic acid cycle; citrate metabolic process; isocitrate metabolic process; metabolic process; aerobic respiration; cellular process; energy derivation by oxidation of organic compounds; antibiotic metabolic process; xenobiotic metabolic process; carboxylic acid metabolic process; oxoacid metabolic process; cellular metabolic process; primary metabolic process; small molecule metabolic process; cellular respiration; tricarboxylic acid metabolic process; tricarboxylic acid cycle; isocitrate metabolic process	catalytic activity; isocitrate dehydrogenase [NAD(P)+] activity; isocitrate dehydrogenase (NAD+) activity; oxidoreductase activity; oxidoreductase activity, acting on CH-OH group of donors; oxidoreductase activity, acting on the CH-OH group of donors, NAD or NADP as acceptor; isocitrate dehydrogenase (NAD+) activity	extracellular region; intracellular anatomical structure; cytoplasm; mitochondrion; organelle; membrane-bounded organelle; intracellular organelle; intracellular membrane-bounded organelle; apoplast; mitochondrion	Iso_dh	GO:0006082; GO:0006091; GO:0006099; GO:0006101; GO:0006102; GO:0008150; GO:0008152; GO:0009060; GO:0009987; GO:0015980; GO:0016999; GO:0017144; GO:0019752; GO:0043436; GO:0044237; GO:0044238; GO:0044281; GO:0045333; GO:0072350; GO:0006099; GO:0006102	GO:0003674; GO:0003824; GO:0004448; GO:0004449; GO:0016491; GO:0016614; GO:0016616; GO:0004449	GO:0005575; GO:0005576; GO:0005622; GO:0005737; GO:0005739; GO:0043226; GO:0043227; GO:0043229; GO:0043231; GO:0048046; GO:0005739	AT4G35650	AT4G35650.1	LOC107804365	tr|A0A1S4B4G8|A0A1S4B4G8_TOBAC isocitrate dehydrogenase [NAD] regulatory subunit 1, mitochondrial-like OS=Nicotiana tabacum OX=4097 GN=LOC107804365 PE=3 SV=1	ko00020,ko01100,ko01110,ko01120,ko01130,ko01200,ko01210,ko01230,map00020,map01100,map01110,map01120,map01130,map01200,map01210,map01230	isocitrate dehydrogenase [NAD] regulatory subunit 1, mitochondrial-like	Nicotiana benthamiana	IDH-III		Nbe.v1.1.chr02g14960.1	cellular_component	GO:0005575	molecular_function	GO:0003674
Nbe.v1.s00090g14970	sulfur amino acid metabolic process; sulfur amino acid biosynthetic process; sulfate assimilation; organic acid metabolic process; amino acid metabolic process; cysteine metabolic process; sulfur compound metabolic process; metabolic process; amino acid biosynthetic process; biosynthetic process; serine family amino acid metabolic process; serine family amino acid biosynthetic process; cellular process; organic acid biosynthetic process; cysteine biosynthetic process; carboxylic acid metabolic process; oxoacid metabolic process; cellular metabolic process; primary metabolic process; cellular biosynthetic process; sulfur compound biosynthetic process; small molecule metabolic process; small molecule biosynthetic process; carboxylic acid biosynthetic process; organonitrogen compound metabolic process; organonitrogen compound biosynthetic process; alpha-amino acid metabolic process; alpha-amino acid biosynthetic process; cysteine biosynthetic process from serine	catalytic activity; O-acyltransferase activity; serine O-acetyltransferase activity; acetyltransferase activity; serine O-acyltransferase activity; O-acetyltransferase activity; transferase activity; acyltransferase activity; acyltransferase activity, transferring groups other than amino-acyl groups; serine O-acetyltransferase activity	intracellular anatomical structure; cytoplasm; cytosol; cytosol	Hexapep,SATase_N	GO:0000096; GO:0000097; GO:0000103; GO:0006082; GO:0006520; GO:0006534; GO:0006790; GO:0008150; GO:0008152; GO:0008652; GO:0009058; GO:0009069; GO:0009070; GO:0009987; GO:0016053; GO:0019344; GO:0019752; GO:0043436; GO:0044237; GO:0044238; GO:0044249; GO:0044272; GO:0044281; GO:0044283; GO:0046394; GO:1901564; GO:1901566; GO:1901605; GO:1901607; GO:0006535	GO:0003674; GO:0003824; GO:0008374; GO:0009001; GO:0016407; GO:0016412; GO:0016413; GO:0016740; GO:0016746; GO:0016747; GO:0009001	GO:0005575; GO:0005622; GO:0005737; GO:0005829; GO:0005829	AT4G35640	AT4G35640.1	SAT2	tr|A0A1J6KEE0|A0A1J6KEE0_NICAT serine O-acetyltransferase OS=Nicotiana attenuata OX=49451 GN=SAT2 PE=3 SV=1	ko00270,ko00920,ko01100,ko01110,ko01120,ko01200,ko01230,ko05111,map00270,map00920,map01100,map01110,map01120,map01200,map01230,map05111	serine O-acetyltransferase	Nicotiana benthamiana	SERAT3;2		Nbe.v1.1.chr02g14970.1	cellular_component	GO:0005575	molecular_function	GO:0003674			Niben101Scf02041g01013.1
Nbe.v1.s00090g14980	developmental process involved in reproduction; organic acid metabolic process; amino acid metabolic process; L-serine metabolic process; L-serine biosynthetic process; phosphorus metabolic process; phosphate-containing compound metabolic process; multicellular organism development; metabolic process; amino acid biosynthetic process; biosynthetic process; serine family amino acid metabolic process; serine family amino acid biosynthetic process; pollen development; response to endogenous stimulus; response to hormone; response to cytokinin; embryo development; post-embryonic development; embryo development ending in seed dormancy; cellular process; response to metal ion; fruit development; organic acid biosynthetic process; dephosphorylation; carboxylic acid metabolic process; reproductive process; root system development; multicellular organismal process; developmental process; response to chemical; oxoacid metabolic process; cellular metabolic process; primary metabolic process; cellular biosynthetic process; small molecule metabolic process; small molecule biosynthetic process; carboxylic acid biosynthetic process; response to cadmium ion; gametophyte development; seed development; root development; reproductive structure development; system development; anatomical structure development; response to stimulus; reproductive system development; plant organ development; organonitrogen compound metabolic process; organonitrogen compound biosynthetic process; alpha-amino acid metabolic process; alpha-amino acid biosynthetic process; L-serine biosynthetic process	magnesium ion binding; catalytic activity; L-phosphoserine phosphatase activity; O-phospho-L-serine:2-oxoglutarate aminotransferase activity; binding; calcium ion binding; transaminase activity; transferase activity; transferase activity, transferring nitrogenous groups; hydrolase activity; hydrolase activity, acting on ester bonds; phosphatase activity; phosphoric ester hydrolase activity; ion binding; cation binding; metal ion binding; O-phospho-L-serine:2-oxoglutarate aminotransferase activity; pyridoxal phosphate binding	intracellular anatomical structure; cytoplasm; chloroplast; plastid stroma; chloroplast thylakoid; plastid; chloroplast stroma; thylakoid; plastid thylakoid; organelle subcompartment; organelle; membrane-bounded organelle; intracellular organelle; intracellular membrane-bounded organelle; chloroplast stroma	Aminotran_5	GO:0003006; GO:0006082; GO:0006520; GO:0006563; GO:0006564; GO:0006793; GO:0006796; GO:0007275; GO:0008150; GO:0008152; GO:0008652; GO:0009058; GO:0009069; GO:0009070; GO:0009555; GO:0009719; GO:0009725; GO:0009735; GO:0009790; GO:0009791; GO:0009793; GO:0009987; GO:0010038; GO:0010154; GO:0016053; GO:0016311; GO:0019752; GO:0022414; GO:0022622; GO:0032501; GO:0032502; GO:0042221; GO:0043436; GO:0044237; GO:0044238; GO:0044249; GO:0044281; GO:0044283; GO:0046394; GO:0046686; GO:0048229; GO:0048316; GO:0048364; GO:0048608; GO:0048731; GO:0048856; GO:0050896; GO:0061458; GO:0099402; GO:1901564; GO:1901566; GO:1901605; GO:1901607; GO:0006564	GO:0000287; GO:0003674; GO:0003824; GO:0004647; GO:0004648; GO:0005488; GO:0005509; GO:0008483; GO:0016740; GO:0016769; GO:0016787; GO:0016788; GO:0016791; GO:0042578; GO:0043167; GO:0043169; GO:0046872; GO:0004648; GO:0030170	GO:0005575; GO:0005622; GO:0005737; GO:0009507; GO:0009532; GO:0009534; GO:0009536; GO:0009570; GO:0009579; GO:0031976; GO:0031984; GO:0043226; GO:0043227; GO:0043229; GO:0043231; GO:0009570	AT4G35630	AT4G35630.1	PSAT1	tr|A0A1J6KGF5|A0A1J6KGF5_NICAT Phosphoserine aminotransferase OS=Nicotiana attenuata OX=49451 GN=PSAT1 PE=3 SV=1	ko00260,ko00680,ko00750,ko01100,ko01120,ko01130,ko01200,ko01230,ko03018,map00260,map00680,map00750,map01100,map01120,map01130,map01200,map01230,map03018	Phosphoserine aminotransferase	Nicotiana benthamiana	PSAT		Nbe.v1.1.chr02g14980.1	cellular_component	GO:0005575					Niben101Scf02041g01018.1
Nbe.v1.s00090g14990	mitotic cell cycle phase transition; cell division	cyclin-dependent protein serine/threonine kinase regulator activity	cyclin-dependent protein kinase holoenzyme complex; nucleus; cytoplasm	Cyclin_C,Cyclin_N	GO:0044772; GO:0051301	GO:0016538	GO:0000307; GO:0005634; GO:0005737	AT1G20610	AT1G20610.1	LOC104239770	tr|A0A1U7XT43|A0A1U7XT43_NICSY G2/mitotic-specific cyclin-2-like OS=Nicotiana sylvestris OX=4096 GN=LOC104239770 PE=3 SV=1	-	G2/mitotic-specific cyclin-2-like	Nicotiana benthamiana	CYCB2;3		Nbe.v1.1.chr02g14990.1							Niben101Scf02041g02007.1
Nbe.v1.s00090g15000	nucleobase-containing compound metabolic process; plasmid maintenance; RNA processing; mRNA processing; metabolic process; RNA modification; cellular process; gene expression; RNA metabolic process; mRNA metabolic process; RNA 3'-end processing; mRNA 3'-end processing; macromolecule metabolic process; macromolecule modification; cellular metabolic process; primary metabolic process; nucleic acid metabolic process; tRNA 3'-terminal CCA addition	nucleic acid binding; RNA binding; catalytic activity; binding; transferase activity; transferase activity, transferring phosphorus-containing groups; nucleotidyltransferase activity; adenylyltransferase activity; organic cyclic compound binding; heterocyclic compound binding; nucleotide binding; RNA binding; nucleotidyltransferase activity	intracellular anatomical structure; cytoplasm; cytosol	PolyA_pol,PolyA_pol_RNAbd	GO:0006139; GO:0006276; GO:0006396; GO:0006397; GO:0008150; GO:0008152; GO:0009451; GO:0009987; GO:0010467; GO:0016070; GO:0016071; GO:0031123; GO:0031124; GO:0043170; GO:0043412; GO:0044237; GO:0044238; GO:0090304; GO:0001680	GO:0003674; GO:0003676; GO:0003723; GO:0003824; GO:0005488; GO:0016740; GO:0016772; GO:0016779; GO:0070566; GO:0097159; GO:1901363; GO:0000166; GO:0003723; GO:0016779	GO:0005575; GO:0005622; GO:0005737; GO:0005829			LOC107790548	tr|A0A1S3ZU79|A0A1S3ZU79_TOBAC uncharacterized protein LOC107790548 OS=Nicotiana tabacum OX=4097 GN=LOC107790548 PE=3 SV=1	-	uncharacterized protein LOC107790548	Nicotiana benthamiana			Nbe.v1.1.chr02g15000.1	cellular_component	GO:0005575	molecular_function	GO:0003674	nucleobase-containing compound metabolic process	GO:0006139
Nbe.v1.s00090g15010	nucleobase-containing compound metabolic process; plasmid maintenance; RNA processing; mRNA processing; metabolic process; RNA modification; cellular process; gene expression; RNA metabolic process; mRNA metabolic process; RNA 3'-end processing; mRNA 3'-end processing; macromolecule metabolic process; macromolecule modification; cellular metabolic process; primary metabolic process; nucleic acid metabolic process; tRNA 3'-terminal CCA addition	nucleic acid binding; RNA binding; catalytic activity; binding; transferase activity; transferase activity, transferring phosphorus-containing groups; nucleotidyltransferase activity; adenylyltransferase activity; organic cyclic compound binding; heterocyclic compound binding; nucleotide binding; RNA binding; nucleotidyltransferase activity	intracellular anatomical structure; cytoplasm; cytosol	PolyA_pol,PolyA_pol_RNAbd	GO:0006139; GO:0006276; GO:0006396; GO:0006397; GO:0008150; GO:0008152; GO:0009451; GO:0009987; GO:0010467; GO:0016070; GO:0016071; GO:0031123; GO:0031124; GO:0043170; GO:0043412; GO:0044237; GO:0044238; GO:0090304; GO:0001680	GO:0003674; GO:0003676; GO:0003723; GO:0003824; GO:0005488; GO:0016740; GO:0016772; GO:0016779; GO:0070566; GO:0097159; GO:1901363; GO:0000166; GO:0003723; GO:0016779	GO:0005575; GO:0005622; GO:0005737; GO:0005829			LOC107790548	tr|A0A1S3ZU79|A0A1S3ZU79_TOBAC uncharacterized protein LOC107790548 OS=Nicotiana tabacum OX=4097 GN=LOC107790548 PE=3 SV=1	-	uncharacterized protein LOC107790548	Nicotiana benthamiana			Nbe.v1.1.chr02g15010.1	cellular_component	GO:0005575	molecular_function	GO:0003674	nucleobase-containing compound metabolic process	GO:0006139
Nbe.v1.s00090g15020	nucleobase-containing compound metabolic process; plasmid maintenance; RNA processing; mRNA processing; metabolic process; RNA modification; cellular process; gene expression; RNA metabolic process; mRNA metabolic process; RNA 3'-end processing; mRNA 3'-end processing; macromolecule metabolic process; macromolecule modification; cellular metabolic process; primary metabolic process; nucleic acid metabolic process; tRNA 3'-terminal CCA addition	nucleic acid binding; RNA binding; catalytic activity; binding; transferase activity; transferase activity, transferring phosphorus-containing groups; nucleotidyltransferase activity; adenylyltransferase activity; organic cyclic compound binding; heterocyclic compound binding; nucleotide binding; RNA binding; nucleotidyltransferase activity	intracellular anatomical structure; cytoplasm; cytosol	PolyA_pol,PolyA_pol_RNAbd	GO:0006139; GO:0006276; GO:0006396; GO:0006397; GO:0008150; GO:0008152; GO:0009451; GO:0009987; GO:0010467; GO:0016070; GO:0016071; GO:0031123; GO:0031124; GO:0043170; GO:0043412; GO:0044237; GO:0044238; GO:0090304; GO:0001680	GO:0003674; GO:0003676; GO:0003723; GO:0003824; GO:0005488; GO:0016740; GO:0016772; GO:0016779; GO:0070566; GO:0097159; GO:1901363; GO:0000166; GO:0003723; GO:0016779	GO:0005575; GO:0005622; GO:0005737; GO:0005829			LOC107790548	tr|A0A1S3ZU79|A0A1S3ZU79_TOBAC uncharacterized protein LOC107790548 OS=Nicotiana tabacum OX=4097 GN=LOC107790548 PE=3 SV=1	-	uncharacterized protein LOC107790548	Nicotiana benthamiana			Nbe.v1.1.chr02g15020.1	cellular_component	GO:0005575	molecular_function	GO:0003674	nucleobase-containing compound metabolic process	GO:0006139
Nbe.v1.s00090g15030	nucleobase-containing compound metabolic process; plasmid maintenance; RNA processing; mRNA processing; metabolic process; RNA modification; cellular process; gene expression; RNA metabolic process; mRNA metabolic process; RNA 3'-end processing; mRNA 3'-end processing; macromolecule metabolic process; macromolecule modification; cellular metabolic process; primary metabolic process; nucleic acid metabolic process; tRNA 3'-terminal CCA addition; RNA processing	nucleic acid binding; RNA binding; catalytic activity; binding; transferase activity; transferase activity, transferring phosphorus-containing groups; nucleotidyltransferase activity; adenylyltransferase activity; organic cyclic compound binding; heterocyclic compound binding; nucleotide binding; RNA binding; transferase activity; nucleotidyltransferase activity	intracellular anatomical structure; cytoplasm; cytosol	PolyA_pol,PolyA_pol_RNAbd	GO:0006139; GO:0006276; GO:0006396; GO:0006397; GO:0008150; GO:0008152; GO:0009451; GO:0009987; GO:0010467; GO:0016070; GO:0016071; GO:0031123; GO:0031124; GO:0043170; GO:0043412; GO:0044237; GO:0044238; GO:0090304; GO:0001680; GO:0006396	GO:0003674; GO:0003676; GO:0003723; GO:0003824; GO:0005488; GO:0016740; GO:0016772; GO:0016779; GO:0070566; GO:0097159; GO:1901363; GO:0000166; GO:0003723; GO:0016740; GO:0016779	GO:0005575; GO:0005622; GO:0005737; GO:0005829	AT2G17580	AT2G17580.1	A4A49_34364	tr|A0A1J6JX69|A0A1J6JX69_NICAT Uncharacterized protein OS=Nicotiana attenuata OX=49451 GN=A4A49_34364 PE=3 SV=1	-	Uncharacterized protein	Nicotiana benthamiana	AT2G17580		Nbe.v1.1.chr02g15030.1	cellular_component	GO:0005575	molecular_function	GO:0003674	nucleobase-containing compound metabolic process	GO:0006139
Nbe.v1.s00090g15040	nucleobase-containing compound metabolic process; plasmid maintenance; RNA processing; mRNA processing; metabolic process; RNA modification; cellular process; gene expression; RNA metabolic process; mRNA metabolic process; RNA 3'-end processing; mRNA 3'-end processing; macromolecule metabolic process; macromolecule modification; cellular metabolic process; primary metabolic process; nucleic acid metabolic process; tRNA 3'-terminal CCA addition	nucleic acid binding; RNA binding; catalytic activity; binding; transferase activity; transferase activity, transferring phosphorus-containing groups; nucleotidyltransferase activity; adenylyltransferase activity; organic cyclic compound binding; heterocyclic compound binding; nucleotide binding; RNA binding; nucleotidyltransferase activity	intracellular anatomical structure; cytoplasm; cytosol	PolyA_pol,PolyA_pol_RNAbd	GO:0006139; GO:0006276; GO:0006396; GO:0006397; GO:0008150; GO:0008152; GO:0009451; GO:0009987; GO:0010467; GO:0016070; GO:0016071; GO:0031123; GO:0031124; GO:0043170; GO:0043412; GO:0044237; GO:0044238; GO:0090304; GO:0001680	GO:0003674; GO:0003676; GO:0003723; GO:0003824; GO:0005488; GO:0016740; GO:0016772; GO:0016779; GO:0070566; GO:0097159; GO:1901363; GO:0000166; GO:0003723; GO:0016779	GO:0005575; GO:0005622; GO:0005737; GO:0005829			LOC104239780	tr|A0A1U7XL76|A0A1U7XL76_NICSY uncharacterized protein LOC104239780 OS=Nicotiana sylvestris OX=4096 GN=LOC104239780 PE=3 SV=1	-	uncharacterized protein LOC104239780	Nicotiana benthamiana			Nbe.v1.1.chr02g15040.1	cellular_component	GO:0005575	molecular_function	GO:0003674	nucleobase-containing compound metabolic process	GO:0006139	Niben101Scf02041g02009.1
Nbe.v1.s00090g15050	ubiquitin-dependent protein catabolic process	polyubiquitin modification-dependent protein binding	nucleus; cytosol	UBA,ubiquitin	GO:0006511	GO:0031593	GO:0005634; GO:0005829	AT2G17200	AT2G17200.1	LOC107760703	tr|A0A1S3X3K4|A0A1S3X3K4_TOBAC ubiquitin domain-containing protein DSK2b-like OS=Nicotiana tabacum OX=4097 GN=LOC107760703 PE=4 SV=1	ko04141,map04141	ubiquitin domain-containing protein DSK2b-like	Nicotiana benthamiana	DSK2		Nbe.v1.1.chr02g15050.1	nucleus	GO:0005634					Niben101Scf17661g00002.1
Nbe.v1.s00090g15060	developmental process involved in reproduction; regulation of DNA-templated transcription; multicellular organism development; gamete generation; pollen development; regulation of biosynthetic process; cellular process; regulation of gene expression; regulation of macromolecule biosynthetic process; regulation of nucleobase-containing compound metabolic process; regulation of metabolic process; sexual reproduction; cellular process involved in reproduction in multicellular organism; reproductive process; cell differentiation; regulation of cellular metabolic process; regulation of cellular biosynthetic process; multicellular organismal process; developmental process; multi-organism reproductive process; gametophyte development; male gamete generation; pollen sperm cell differentiation; multicellular organismal reproductive process; anatomical structure development; cellular developmental process; regulation of biological process; regulation of cellular process; regulation of RNA metabolic process; microgametogenesis; regulation of macromolecule metabolic process; biological regulation; regulation of primary metabolic process; regulation of RNA biosynthetic process	DNA-binding transcription factor activity; transcription regulator activity	intracellular anatomical structure; nucleus; organelle; membrane-bounded organelle; intracellular organelle; intracellular membrane-bounded organelle	zf-C2H2_6	GO:0003006; GO:0006355; GO:0007275; GO:0007276; GO:0008150; GO:0009555; GO:0009889; GO:0009987; GO:0010468; GO:0010556; GO:0019219; GO:0019222; GO:0019953; GO:0022412; GO:0022414; GO:0030154; GO:0031323; GO:0031326; GO:0032501; GO:0032502; GO:0044703; GO:0048229; GO:0048232; GO:0048235; GO:0048609; GO:0048856; GO:0048869; GO:0050789; GO:0050794; GO:0051252; GO:0055046; GO:0060255; GO:0065007; GO:0080090; GO:2001141	GO:0003674; GO:0003700; GO:0140110	GO:0005575; GO:0005622; GO:0005634; GO:0043226; GO:0043227; GO:0043229; GO:0043231			A4A49_25846	tr|A0A1J6KDX4|A0A1J6KDX4_NICAT Uncharacterized protein OS=Nicotiana attenuata OX=49451 GN=A4A49_25846 PE=4 SV=1	-	Uncharacterized protein	Nicotiana benthamiana			Nbe.v1.1.chr02g15060.1	cellular_component	GO:0005575	molecular_function	GO:0003674
Nbe.v1.s00090g15070				#						LOC107762753	tr|A0A1S3X9N6|A0A1S3X9N6_TOBAC uncharacterized protein LOC107762753 OS=Nicotiana tabacum OX=4097 GN=LOC107762753 PE=4 SV=1	#	uncharacterized protein LOC107762753	Nicotiana benthamiana			Nbe.v1.1.chr02g15070.1
Nbe.v1.s00090g15080	cell morphogenesis; lipid metabolic process; phospholipid metabolic process; glycerophospholipid metabolic process; phosphorus metabolic process; phosphate-containing compound metabolic process; response to stress; response to osmotic stress; multicellular organism development; metabolic process; response to wounding; response to abiotic stimulus; response to salt stress; anatomical structure morphogenesis; unidimensional cell growth; tissue development; cell tip growth; cellular process; root morphogenesis; root epidermal cell differentiation; trichoblast differentiation; cellular component organization; cell growth; dephosphorylation; organophosphate metabolic process; developmental maturation; root system development; cell differentiation; lipid modification; multicellular organismal process; developmental process; cellular anatomical entity morphogenesis; growth; cellular metabolic process; primary metabolic process; cellular lipid metabolic process; glycerolipid metabolic process; phosphatidylinositol metabolic process; phospholipid dephosphorylation; phosphatidylinositol dephosphorylation; root development; cell development; cell maturation; developmental cell growth; developmental growth; system development; trichoblast maturation; root hair cell differentiation; root hair elongation; root hair cell tip growth; anatomical structure development; cellular developmental process; response to stimulus; developmental growth involved in morphogenesis; anatomical structure maturation; cellular component organization or biogenesis; root hair cell development; plant epidermis development; plant epidermal cell differentiation; plant organ development; plant organ morphogenesis; phosphatidylinositol dephosphorylation	catalytic activity; hydrolase activity; hydrolase activity, acting on ester bonds; phosphatase activity; phosphatidylinositol phosphate 4-phosphatase activity; phosphoric ester hydrolase activity; phosphatidylinositol-4-phosphate phosphatase activity; phosphatidylinositol monophosphate phosphatase activity; phosphatidylinositol phosphate phosphatase activity; phosphatidylinositol-4-phosphate phosphatase activity	intracellular anatomical structure; cytoplasm; endoplasmic reticulum; endoplasmic reticulum membrane; plasma membrane; cell-cell junction; plasmodesma; endomembrane system; membrane; cell junction; site of polarized growth; plasma membrane of cell tip; organelle subcompartment; root hair; root hair tip; growing cell tip; nuclear outer membrane-endoplasmic reticulum membrane network; cell projection; organelle; membrane-bounded organelle; intracellular organelle; intracellular membrane-bounded organelle; cell tip; symplast; cell periphery; pollen tube tip; plasma membrane region; endoplasmic reticulum subcompartment; plasma membrane bounded cell projection; endoplasmic reticulum	Syja_N	GO:0000902; GO:0006629; GO:0006644; GO:0006650; GO:0006793; GO:0006796; GO:0006950; GO:0006970; GO:0007275; GO:0008150; GO:0008152; GO:0009611; GO:0009628; GO:0009651; GO:0009653; GO:0009826; GO:0009888; GO:0009932; GO:0009987; GO:0010015; GO:0010053; GO:0010054; GO:0016043; GO:0016049; GO:0016311; GO:0019637; GO:0021700; GO:0022622; GO:0030154; GO:0030258; GO:0032501; GO:0032502; GO:0032989; GO:0040007; GO:0044237; GO:0044238; GO:0044255; GO:0046486; GO:0046488; GO:0046839; GO:0046856; GO:0048364; GO:0048468; GO:0048469; GO:0048588; GO:0048589; GO:0048731; GO:0048764; GO:0048765; GO:0048767; GO:0048768; GO:0048856; GO:0048869; GO:0050896; GO:0060560; GO:0071695; GO:0071840; GO:0080147; GO:0090558; GO:0090627; GO:0099402; GO:1905392; GO:0046856	GO:0003674; GO:0003824; GO:0016787; GO:0016788; GO:0016791; GO:0034596; GO:0042578; GO:0043812; GO:0052744; GO:0052866; GO:0043812	GO:0005575; GO:0005622; GO:0005737; GO:0005783; GO:0005789; GO:0005886; GO:0005911; GO:0009506; GO:0012505; GO:0016020; GO:0030054; GO:0030427; GO:0031520; GO:0031984; GO:0035618; GO:0035619; GO:0035838; GO:0042175; GO:0042995; GO:0043226; GO:0043227; GO:0043229; GO:0043231; GO:0051286; GO:0055044; GO:0071944; GO:0090404; GO:0098590; GO:0098827; GO:0120025; GO:0005783	AT3G51460	AT3G51460.1	LOC107764804	tr|A0A1S3XG49|A0A1S3XG49_TOBAC phosphoinositide phosphatase SAC7-like OS=Nicotiana tabacum OX=4097 GN=LOC107764804 PE=4 SV=1	ko00562,ko01100,ko04070,map00562,map01100,map04070	phosphoinositide phosphatase SAC7-like	Nicotiana benthamiana	RHD4		Nbe.v1.1.chr02g15080.1	cellular_component	GO:0005575	molecular_function	GO:0003674			Niben101Scf02041g04029.1
Nbe.v1.s00090g15090	cell morphogenesis; lipid metabolic process; phospholipid metabolic process; glycerophospholipid metabolic process; phosphorus metabolic process; phosphate-containing compound metabolic process; response to stress; response to osmotic stress; multicellular organism development; metabolic process; response to wounding; response to abiotic stimulus; response to salt stress; anatomical structure morphogenesis; unidimensional cell growth; tissue development; cell tip growth; cellular process; root morphogenesis; root epidermal cell differentiation; trichoblast differentiation; cellular component organization; cell growth; dephosphorylation; organophosphate metabolic process; developmental maturation; root system development; cell differentiation; lipid modification; multicellular organismal process; developmental process; cellular anatomical entity morphogenesis; growth; cellular metabolic process; primary metabolic process; cellular lipid metabolic process; glycerolipid metabolic process; phosphatidylinositol metabolic process; phospholipid dephosphorylation; phosphatidylinositol dephosphorylation; root development; cell development; cell maturation; developmental cell growth; developmental growth; system development; trichoblast maturation; root hair cell differentiation; root hair elongation; root hair cell tip growth; anatomical structure development; cellular developmental process; response to stimulus; developmental growth involved in morphogenesis; anatomical structure maturation; cellular component organization or biogenesis; root hair cell development; plant epidermis development; plant epidermal cell differentiation; plant organ development; plant organ morphogenesis; phosphatidylinositol dephosphorylation	catalytic activity; hydrolase activity; hydrolase activity, acting on ester bonds; phosphatase activity; phosphatidylinositol phosphate 4-phosphatase activity; phosphoric ester hydrolase activity; phosphatidylinositol-4-phosphate phosphatase activity; phosphatidylinositol monophosphate phosphatase activity; phosphatidylinositol phosphate phosphatase activity; phosphatidylinositol-4-phosphate phosphatase activity	intracellular anatomical structure; cytoplasm; endoplasmic reticulum; endoplasmic reticulum membrane; plasma membrane; cell-cell junction; plasmodesma; endomembrane system; membrane; cell junction; site of polarized growth; plasma membrane of cell tip; organelle subcompartment; root hair; root hair tip; growing cell tip; nuclear outer membrane-endoplasmic reticulum membrane network; cell projection; organelle; membrane-bounded organelle; intracellular organelle; intracellular membrane-bounded organelle; cell tip; symplast; cell periphery; pollen tube tip; plasma membrane region; endoplasmic reticulum subcompartment; plasma membrane bounded cell projection; endoplasmic reticulum	Syja_N	GO:0000902; GO:0006629; GO:0006644; GO:0006650; GO:0006793; GO:0006796; GO:0006950; GO:0006970; GO:0007275; GO:0008150; GO:0008152; GO:0009611; GO:0009628; GO:0009651; GO:0009653; GO:0009826; GO:0009888; GO:0009932; GO:0009987; GO:0010015; GO:0010053; GO:0010054; GO:0016043; GO:0016049; GO:0016311; GO:0019637; GO:0021700; GO:0022622; GO:0030154; GO:0030258; GO:0032501; GO:0032502; GO:0032989; GO:0040007; GO:0044237; GO:0044238; GO:0044255; GO:0046486; GO:0046488; GO:0046839; GO:0046856; GO:0048364; GO:0048468; GO:0048469; GO:0048588; GO:0048589; GO:0048731; GO:0048764; GO:0048765; GO:0048767; GO:0048768; GO:0048856; GO:0048869; GO:0050896; GO:0060560; GO:0071695; GO:0071840; GO:0080147; GO:0090558; GO:0090627; GO:0099402; GO:1905392; GO:0046856	GO:0003674; GO:0003824; GO:0016787; GO:0016788; GO:0016791; GO:0034596; GO:0042578; GO:0043812; GO:0052744; GO:0052866; GO:0043812	GO:0005575; GO:0005622; GO:0005737; GO:0005783; GO:0005789; GO:0005886; GO:0005911; GO:0009506; GO:0012505; GO:0016020; GO:0030054; GO:0030427; GO:0031520; GO:0031984; GO:0035618; GO:0035619; GO:0035838; GO:0042175; GO:0042995; GO:0043226; GO:0043227; GO:0043229; GO:0043231; GO:0051286; GO:0055044; GO:0071944; GO:0090404; GO:0098590; GO:0098827; GO:0120025; GO:0005783	AT5G66020	AT5G66020.1	LOC107773474	tr|A0A1S3Y8H5|A0A1S3Y8H5_TOBAC phosphoinositide phosphatase SAC6-like OS=Nicotiana tabacum OX=4097 GN=LOC107773474 PE=4 SV=1	ko00562,ko01100,ko04070,map00562,map01100,map04070	phosphoinositide phosphatase SAC6-like	Nicotiana benthamiana	ATSAC1B		Nbe.v1.1.chr02g15090.1	cellular_component	GO:0005575	molecular_function	GO:0003674
Nbe.v1.s00090g15100				#						#	No_hits	#	No_hits	Nicotiana benthamiana			Nbe.v1.1.chr02g15100.1
Nbe.v1.s00090g15110				#						LOC104238914	tr|A0A1U7XLF7|A0A1U7XLF7_NICSY uncharacterized protein LOC104238914 OS=Nicotiana sylvestris OX=4096 GN=LOC104238914 PE=4 SV=1	#	uncharacterized protein LOC104238914	Nicotiana benthamiana			Nbe.v1.1.chr02g15110.1
Nbe.v1.s00090g15120				#						A4A49_07373	tr|A0A1J6HX10|A0A1J6HX10_NICAT Uncharacterized protein OS=Nicotiana attenuata OX=49451 GN=A4A49_07373 PE=4 SV=1	#	Uncharacterized protein	Nicotiana benthamiana			Nbe.v1.1.chr02g15120.1
Nbe.v1.s00090g15130	response to reactive oxygen species; response to stress; response to oxidative stress; multicellular organism development; metabolic process; catabolic process; response to toxic substance; post-embryonic development; seed germination; cellular process; antibiotic metabolic process; antibiotic catabolic process; xenobiotic metabolic process; multicellular organismal process; developmental process; response to chemical; response to xenobiotic stimulus; response to hydrogen peroxide; xenobiotic catabolic process; hydrogen peroxide metabolic process; hydrogen peroxide catabolic process; cellular metabolic process; cellular catabolic process; response to antibiotic; anatomical structure development; response to stimulus; cellular response to stimulus; cellular response to chemical stimulus; reactive oxygen species metabolic process; seedling development; cellular response to toxic substance; detoxification; cellular oxidant detoxification; response to oxygen-containing compound; cellular detoxification; response to hydrogen peroxide; hydrogen peroxide catabolic process; cellular oxidant detoxification	catalytic activity; catalase activity; peroxidase activity; binding; antioxidant activity; oxidoreductase activity; oxidoreductase activity, acting on peroxide as acceptor; heme binding; tetrapyrrole binding; organic cyclic compound binding; heterocyclic compound binding; catalase activity; heme binding; metal ion binding	intracellular anatomical structure; nucleus; cytoplasm; mitochondrion; peroxisome; glyoxysome; microbody; organelle; membrane-bounded organelle; intracellular organelle; intracellular membrane-bounded organelle; peroxisome	Catalase,Catalase-rel	GO:0000302; GO:0006950; GO:0006979; GO:0007275; GO:0008150; GO:0008152; GO:0009056; GO:0009636; GO:0009791; GO:0009845; GO:0009987; GO:0016999; GO:0017001; GO:0017144; GO:0032501; GO:0032502; GO:0042221; GO:0042493; GO:0042542; GO:0042737; GO:0042743; GO:0042744; GO:0044237; GO:0044248; GO:0046677; GO:0048856; GO:0050896; GO:0051716; GO:0070887; GO:0072593; GO:0090351; GO:0097237; GO:0098754; GO:0098869; GO:1901700; GO:1990748; GO:0042542; GO:0042744; GO:0098869	GO:0003674; GO:0003824; GO:0004096; GO:0004601; GO:0005488; GO:0016209; GO:0016491; GO:0016684; GO:0020037; GO:0046906; GO:0097159; GO:1901363; GO:0004096; GO:0020037; GO:0046872	GO:0005575; GO:0005622; GO:0005634; GO:0005737; GO:0005739; GO:0005777; GO:0009514; GO:0042579; GO:0043226; GO:0043227; GO:0043229; GO:0043231; GO:0005777	AT4G35090	AT4G35090.1	CAT1_5	tr|A0A1J6LB79|A0A1J6LB79_NICAT Catalase OS=Nicotiana attenuata OX=49451 GN=CAT1_5 PE=3 SV=1	ko00380,ko00630,ko01110,ko01130,ko01200,ko04011,ko04016,ko04068,ko04146,ko04211,ko04212,ko04213,ko05014,map00380,map00630,map01110,map01130,map01200,map04011,map04016,map04068,map04146,map04211,map04212,map04213,map05014	Catalase	Nicotiana benthamiana	CAT2		Nbe.v1.1.chr02g15130.1	cellular_component	GO:0005575	molecular_function	GO:0003674			Niben101Ctg10591g00003.1
Nbe.v1.s00090g15140	polyprenol biosynthetic process	magnesium ion binding; polyprenyltransferase activity; dehydrodolichyl diphosphate synthase activity	endoplasmic reticulum; membrane	Prenyltransf	GO:0016094	GO:0000287; GO:0002094; GO:0045547	GO:0005783; GO:0016020	AT2G17570	AT2G17570.1	LOC107814918	tr|A0A1S4C4C2|A0A1S4C4C2_TOBAC Alkyl transferase OS=Nicotiana tabacum OX=4097 GN=LOC107814918 PE=3 SV=1	ko00900,ko01110,map00900,map01110	Alkyl transferase	Nicotiana benthamiana	cPT1		Nbe.v1.1.chr02g15140.1	endoplasmic reticulum	GO:0005783					Niben101Scf02041g04007.1
Nbe.v1.s00090g15150	polyprenol biosynthetic process	magnesium ion binding; polyprenyltransferase activity	endoplasmic reticulum; membrane	Prenyltransf	GO:0016094	GO:0000287; GO:0002094	GO:0005783; GO:0016020	AT2G17570	AT2G17570.1	LOC104233172	tr|A0A1U7WY34|A0A1U7WY34_NICSY Alkyl transferase OS=Nicotiana sylvestris OX=4096 GN=LOC104233172 PE=3 SV=1	ko00900,ko01110,map00900,map01110	Alkyl transferase	Nicotiana benthamiana	cPT1		Nbe.v1.1.chr02g15150.1	endoplasmic reticulum	GO:0005783
Nbe.v1.s00090g15160	regulation of DNA-templated transcription; regulation of biosynthetic process; regulation of gene expression; regulation of macromolecule biosynthetic process; regulation of nucleobase-containing compound metabolic process; regulation of metabolic process; regulation of cellular metabolic process; regulation of cellular biosynthetic process; regulation of biological process; regulation of cellular process; regulation of RNA metabolic process; regulation of macromolecule metabolic process; biological regulation; regulation of primary metabolic process; regulation of RNA biosynthetic process; regulation of DNA-templated transcription	DNA-binding transcription factor activity; transcription regulator activity; DNA-binding transcription factor activity		RWP-RK	GO:0006355; GO:0008150; GO:0009889; GO:0010468; GO:0010556; GO:0019219; GO:0019222; GO:0031323; GO:0031326; GO:0050789; GO:0050794; GO:0051252; GO:0060255; GO:0065007; GO:0080090; GO:2001141; GO:0006355	GO:0003674; GO:0003700; GO:0140110; GO:0003700		AT4G35590	AT4G35590.1	RKD5	tr|A0A1J6KS08|A0A1J6KS08_NICAT Protein rkd5 OS=Nicotiana attenuata OX=49451 GN=RKD5 PE=4 SV=1	-	Protein rkd5	Nicotiana benthamiana	RKD5		Nbe.v1.1.chr02g15160.1			molecular_function	GO:0003674
Nbe.v1.s00090g15170				#						#	No_hits	#	No_hits	Nicotiana benthamiana			Nbe.v1.1.chr02g15170.1
Nbe.v1.s00090g15180	tail-anchored membrane protein insertion into ER membrane	protein-membrane adaptor activity	nucleus; membrane; GET complex	CHD5	GO:0071816	GO:0043495	GO:0005634; GO:0016020; GO:0043529	AT4G16444	AT4G16444.1	LOC107782033	tr|A0A1S3Z1W9|A0A1S3Z1W9_TOBAC uncharacterized protein LOC107782033 OS=Nicotiana tabacum OX=4097 GN=LOC107782033 PE=3 SV=1	-	uncharacterized protein LOC107782033	Nicotiana benthamiana	AT4G16444		Nbe.v1.1.chr02g15180.1	nucleus	GO:0005634
Nbe.v1.s00090g15190				#						A4A49_07973	tr|A0A314LC44|A0A314LC44_NICAT Putative plant transposon protein domain-containing protein OS=Nicotiana attenuata OX=49451 GN=A4A49_07973 PE=4 SV=1	#	Putative plant transposon protein domain-containing protein	Nicotiana benthamiana			Nbe.v1.1.chr02g15190.1
Nbe.v1.s00090g15200	chromatin organization	DNA binding; chromatin binding; structural constituent of chromatin	chromatin; nucleus	HMG_box	GO:0006325	GO:0003677; GO:0003682; GO:0030527	GO:0000785; GO:0005634	AT1G20693	AT1G20693.2	LOC107806624	tr|A0A1S4BBV4|A0A1S4BBV4_TOBAC HMG1/2-like protein OS=Nicotiana tabacum OX=4097 GN=LOC107806624 PE=3 SV=1	ko03410,ko04140,ko04217,map03410,map04140,map04217	HMG1/2-like protein	Nicotiana benthamiana	HMGB2		Nbe.v1.1.chr02g15200.1			DNA binding	GO:0003677			Niben101Scf02041g04034.1
Nbe.v1.s00090g15210	regulation of peptide secretion; regulation of exocytosis; regulation of localization; regulation of protein localization; positive regulation of catalytic activity; regulation of GTPase activity; positive regulation of GTPase activity; positive regulation of molecular function; positive regulation of exocytosis; positive regulation of biological process; positive regulation of cellular process; regulation of protein secretion; regulation of biological process; regulation of catalytic activity; regulation of cellular process; regulation of secretion; positive regulation of secretion; regulation of transport; positive regulation of transport; regulation of protein transport; regulation of hydrolase activity; positive regulation of hydrolase activity; regulation of vesicle-mediated transport; biological regulation; regulation of molecular function; regulation of establishment of protein localization; regulation of peptide transport; regulation of secretion by cell; positive regulation of secretion by cell; regulation of exocytosis; pollen sperm cell differentiation	SNARE binding; GTPase activator activity; binding; protein binding; enzyme activator activity; small GTPase binding; syntaxin-1 binding; small GTPase binding; enzyme binding; syntaxin binding; enzyme regulator activity; GTPase regulator activity; small GTPase binding; GTPase binding; nucleoside-triphosphatase regulator activity; molecular function regulator activity; GTPase activator activity; syntaxin binding; myosin II binding	intracellular anatomical structure; cytoplasm; plasma membrane; endomembrane system; membrane; secretory granule; cytoplasmic vesicle; vesicle; organelle; membrane-bounded organelle; intracellular organelle; cell periphery; intracellular vesicle; secretory vesicle; cytoplasm; plasma membrane	Lgl_C	GO:0002791; GO:0008150; GO:0017157; GO:0032879; GO:0032880; GO:0043085; GO:0043087; GO:0043547; GO:0044093; GO:0045921; GO:0048518; GO:0048522; GO:0050708; GO:0050789; GO:0050790; GO:0050794; GO:0051046; GO:0051047; GO:0051049; GO:0051050; GO:0051223; GO:0051336; GO:0051345; GO:0060627; GO:0065007; GO:0065009; GO:0070201; GO:0090087; GO:1903530; GO:1903532; GO:0017157; GO:0048235	GO:0000149; GO:0003674; GO:0005096; GO:0005488; GO:0005515; GO:0008047; GO:0017016; GO:0017075; GO:0017137; GO:0019899; GO:0019905; GO:0030234; GO:0030695; GO:0031267; GO:0051020; GO:0060589; GO:0098772; GO:0005096; GO:0019905; GO:0045159	GO:0005575; GO:0005622; GO:0005737; GO:0005886; GO:0012505; GO:0016020; GO:0030141; GO:0031410; GO:0031982; GO:0043226; GO:0043227; GO:0043229; GO:0071944; GO:0097708; GO:0099503; GO:0005737; GO:0005886	AT4G35560	AT4G35560.1	A4A49_22458	tr|A0A1J6L032|A0A1J6L032_NICAT Lgl_C domain-containing protein OS=Nicotiana attenuata OX=49451 GN=A4A49_22458 PE=4 SV=1	-	Lgl_C domain-containing protein	Nicotiana benthamiana	DAW1		Nbe.v1.1.chr02g15210.1	cellular_component	GO:0005575					Niben101Scf09442g05004.1
Nbe.v1.s00090g15220				#						#	No_hits	#	No_hits	Nicotiana benthamiana			Nbe.v1.1.chr02g15220.1
Nbe.v1.s00090g15230				DUF4378,NTPase_1,VARLMGL				AT2G17550	AT2G17550.1	LOC104238654	tr|A0A1U7XP59|A0A1U7XP59_NICSY uncharacterized protein LOC104238654 isoform X2 OS=Nicotiana sylvestris OX=4096 GN=LOC104238654 PE=4 SV=1	-	uncharacterized protein LOC104238654 isoform X2	Nicotiana benthamiana	TRM26		Nbe.v1.1.chr02g15230.1							Niben101Scf02041g05002.1
Nbe.v1.s00090g15240				#						A4A49_65934	tr|A0A314KXJ7|A0A314KXJ7_NICAT Uncharacterized protein OS=Nicotiana attenuata OX=49451 GN=A4A49_65934 PE=4 SV=1	#	Uncharacterized protein	Nicotiana benthamiana			Nbe.v1.1.chr02g15240.1
Nbe.v1.s00090g15250	developmental process involved in reproduction; regulation of DNA-templated transcription; multicellular organism development; anatomical structure morphogenesis; embryo development; post-embryonic development; embryo development ending in seed dormancy; tissue development; regulation of biosynthetic process; meristem structural organization; cellular process; meristem initiation; shoot system morphogenesis; primary shoot apical meristem specification; phloem or xylem histogenesis; fruit development; regulation of gene expression; regulation of macromolecule biosynthetic process; regulation of nucleobase-containing compound metabolic process; regulation of metabolic process; reproductive process; regulation of cellular metabolic process; regulation of cellular biosynthetic process; multicellular organismal process; developmental process; seed development; shoot system development; meristem development; embryonic meristem development; anatomical structure arrangement; reproductive structure development; system development; anatomical structure development; regulation of biological process; regulation of cellular process; regulation of RNA metabolic process; cell division; regulation of macromolecule metabolic process; reproductive system development; biological regulation; regulation of primary metabolic process; embryonic meristem initiation; regulation of RNA biosynthetic process; regulation of DNA-templated transcription	transcription regulatory region nucleic acid binding; nucleic acid binding; DNA binding; DNA-binding transcription factor activity; binding; sequence-specific DNA binding; transcription cis-regulatory region binding; organic cyclic compound binding; transcription regulator activity; heterocyclic compound binding; DNA binding; DNA-binding transcription factor activity	nucleus	Homeobox	GO:0003006; GO:0006355; GO:0007275; GO:0008150; GO:0009653; GO:0009790; GO:0009791; GO:0009793; GO:0009888; GO:0009889; GO:0009933; GO:0009987; GO:0010014; GO:0010016; GO:0010072; GO:0010087; GO:0010154; GO:0010468; GO:0010556; GO:0019219; GO:0019222; GO:0022414; GO:0031323; GO:0031326; GO:0032501; GO:0032502; GO:0048316; GO:0048367; GO:0048507; GO:0048508; GO:0048532; GO:0048608; GO:0048731; GO:0048856; GO:0050789; GO:0050794; GO:0051252; GO:0051301; GO:0060255; GO:0061458; GO:0065007; GO:0080090; GO:0090421; GO:2001141; GO:0006355	GO:0001067; GO:0003674; GO:0003676; GO:0003677; GO:0003700; GO:0005488; GO:0043565; GO:0044212; GO:0097159; GO:0140110; GO:1901363; GO:0003677; GO:0003700	GO:0005634	AT4G35550	AT4G35550.1	LOC107802618	tr|A0A1S4AYP3|A0A1S4AYP3_TOBAC WUSCHEL-related homeobox 8-like OS=Nicotiana tabacum OX=4097 GN=LOC107802618 PE=4 SV=1	-	WUSCHEL-related homeobox 8-like	Nicotiana benthamiana	WOX13		Nbe.v1.1.chr02g15250.1	nucleus	GO:0005634					Niben101Scf02041g05003.1
Nbe.v1.s00090g15260	nuclear division; nucleobase-containing compound metabolic process; DNA metabolic process; DNA repair; mismatch repair; DNA recombination; response to stress; DNA damage response; organelle organization; cell cycle; meiosis I; reciprocal meiotic recombination; metabolic process; cellular process; cellular component organization; cell cycle process; reproductive process; cellular response to stress; homologous recombination; macromolecule metabolic process; cellular metabolic process; primary metabolic process; organelle fission; response to stimulus; meiotic cell cycle; cellular response to stimulus; meiosis I cell cycle process; cellular component organization or biogenesis; nucleic acid metabolic process; meiotic nuclear division; meiotic cell cycle process	nucleic acid binding; DNA binding; single-stranded DNA binding; catalytic activity; binding; pyrophosphatase activity; hydrolase activity; hydrolase activity, acting on acid anhydrides; hydrolase activity, acting on acid anhydrides, in phosphorus-containing anhydrides; ATP hydrolysis activity; ribonucleoside triphosphate phosphatase activity; organic cyclic compound binding; heterocyclic compound binding	nuclear chromosome; condensed chromosome; condensed nuclear chromosome; synaptonemal complex; intracellular anatomical structure; nucleus; chromosome; chiasma; membrane-enclosed lumen; nuclear lumen; mismatch repair complex; protein-containing complex; organelle; membrane-bounded organelle; non-membrane-bounded organelle; intracellular organelle; intracellular membrane-bounded organelle; intracellular non-membrane-bounded organelle; organelle lumen; intracellular organelle lumen; synaptonemal structure; DNA repair complex	DNA_mis_repair,HATPase_c_3,MutL_C	GO:0000280; GO:0006139; GO:0006259; GO:0006281; GO:0006298; GO:0006310; GO:0006950; GO:0006974; GO:0006996; GO:0007049; GO:0007127; GO:0007131; GO:0008150; GO:0008152; GO:0009987; GO:0016043; GO:0022402; GO:0022414; GO:0033554; GO:0035825; GO:0043170; GO:0044237; GO:0044238; GO:0048285; GO:0050896; GO:0051321; GO:0051716; GO:0061982; GO:0071840; GO:0090304; GO:0140013; GO:1903046	GO:0003674; GO:0003676; GO:0003677; GO:0003697; GO:0003824; GO:0005488; GO:0016462; GO:0016787; GO:0016817; GO:0016818; GO:0016887; GO:0017111; GO:0097159; GO:1901363	GO:0000228; GO:0000793; GO:0000794; GO:0000795; GO:0005575; GO:0005622; GO:0005634; GO:0005694; GO:0005712; GO:0031974; GO:0031981; GO:0032300; GO:0032991; GO:0043226; GO:0043227; GO:0043228; GO:0043229; GO:0043231; GO:0043232; GO:0043233; GO:0070013; GO:0099086; GO:1990391	AT4G35520	AT4G35520.8	MLH3	tr|A0A314KZL1|A0A314KZL1_NICAT Dna mismatch repair protein mlh3 OS=Nicotiana attenuata OX=49451 GN=MLH3 PE=3 SV=1	ko03430,map03430	Dna mismatch repair protein mlh3	Nicotiana benthamiana	MLH3		Nbe.v1.1.chr02g15260.1			molecular_function	GO:0003674			Niben101Scf06077g00013.1
Nbe.v1.s00090g15270				Efg1				AT1G04230	AT1G04230.1	CARUB_v10026768mg	tr|R0EXQ8|R0EXQ8_9BRAS rRNA-processing protein EFG1 OS=Capsella rubella OX=81985 GN=CARUB_v10026768mg PE=3 SV=1	-	rRNA-processing protein EFG1	Nicotiana benthamiana	AT1G04230		Nbe.v1.1.chr02g15270.1
Nbe.v1.s00090g15280				DUF4283,zf-CCHC_4						A4A49_55807	tr|A0A314LAH4|A0A314LAH4_NICAT Uncharacterized protein OS=Nicotiana attenuata OX=49451 GN=A4A49_55807 PE=4 SV=1	-	Uncharacterized protein	Nicotiana benthamiana			Nbe.v1.1.chr02g15280.1
Nbe.v1.s00090g15290	fatty acid biosynthetic process; oxylipin biosynthetic process; lipid oxidation	oxidoreductase activity, acting on single donors with incorporation of molecular oxygen, incorporation of two atoms of oxygen; metal ion binding		Lipoxygenase,PLAT	GO:0006633; GO:0031408; GO:0034440	GO:0016702; GO:0046872		AT1G55020	AT1G55020.1	LOX1.6_0	tr|A0A1J6K553|A0A1J6K553_NICAT Lipoxygenase OS=Nicotiana attenuata OX=49451 GN=LOX1.6_0 PE=3 SV=1	ko00591,ko00592,ko01100,ko01110,map00591,map00592,map01100,map01110	Lipoxygenase	Nicotiana benthamiana	LOX1		Nbe.v1.1.chr02g15290.1							Niben101Scf06077g00010.1
Nbe.v1.s00090g15300				DUF4283,zf-CCHC_4						A4A49_07720	tr|A0A314KVA3|A0A314KVA3_NICAT Uncharacterized protein OS=Nicotiana attenuata OX=49451 GN=A4A49_07720 PE=4 SV=1	-	Uncharacterized protein	Nicotiana benthamiana			Nbe.v1.1.chr02g15300.1
Nbe.v1.s00090g15310				-				AT4G35510	AT4G35510.1	A4A49_30103	tr|A0A1J6J604|A0A1J6J604_NICAT Uncharacterized protein OS=Nicotiana attenuata OX=49451 GN=A4A49_30103 PE=4 SV=1	-	Uncharacterized protein	Nicotiana benthamiana	AT4G35510		Nbe.v1.1.chr02g15310.1							Niben101Scf06077g01001.1
Nbe.v1.s00090g15320	spliceosomal complex assembly; regulation of mRNA processing	protein serine/threonine kinase activity; ATP binding		Pkinase	GO:0000245; GO:0050684	GO:0004674; GO:0005524		AT4G35500	AT4G35500.1	AFC3_0	tr|A0A1J6INQ5|A0A1J6INQ5_NICAT Serinethreonine-protein kinase afc3 OS=Nicotiana attenuata OX=49451 GN=AFC3_0 PE=3 SV=1	-	Serinethreonine-protein kinase afc3	Nicotiana benthamiana	AT4G35500		Nbe.v1.1.chr02g15320.1							Niben101Scf06077g01022.1
Nbe.v1.s00090g15330	endocytosis; endosomal transport	calcium ion binding; cadherin binding	nucleus; clathrin coat of coated pit	EF-hand_4,EF-hand_5	GO:0006897; GO:0016197	GO:0005509; GO:0045296	GO:0005634; GO:0030132	AT1G21630	AT1G21630.3	LOC104214921	tr|A0A1U7VDD8|A0A1U7VDD8_NICSY actin cytoskeleton-regulatory complex protein PAN1-like isoform X1 OS=Nicotiana sylvestris OX=4096 GN=LOC104214921 PE=4 SV=1	-	actin cytoskeleton-regulatory complex protein PAN1-like isoform X1	Nicotiana benthamiana	AT1G21630		Nbe.v1.1.chr02g15330.1	nucleus	GO:0005634
Nbe.v1.s00090g15340	amino acid transmembrane transport; transport; monoatomic ion transport; monoatomic anion transport; amino acid transport; organic anion transport; aromatic amino acid transport; neutral amino acid transport; organic acid transport; monoatomic ion transmembrane transport; carboxylic acid transport; localization; establishment of localization; transmembrane transport; nitrogen compound transport; monoatomic anion transmembrane transport; organic acid transmembrane transport; carboxylic acid transmembrane transport; amino acid transmembrane transport; amino acid transport; L-alpha-amino acid transmembrane transport	transporter activity; organic acid transmembrane transporter activity; monoatomic anion transmembrane transporter activity; organic anion transmembrane transporter activity; monoatomic ion transmembrane transporter activity; amino acid transmembrane transporter activity; aromatic amino acid transmembrane transporter activity; neutral L-amino acid transmembrane transporter activity; inorganic molecular entity transmembrane transporter activity; transmembrane transporter activity; carboxylic acid transmembrane transporter activity; L-amino acid transmembrane transporter activity	intracellular anatomical structure; cytoplasm; vacuole; vacuolar membrane; membrane; organelle membrane; organelle; membrane-bounded organelle; intracellular organelle; intracellular membrane-bounded organelle; bounding membrane of organelle; membrane; vacuolar membrane; membrane; organelle membrane	Aa_trans	GO:0003333; GO:0006810; GO:0006811; GO:0006820; GO:0006865; GO:0008150; GO:0015711; GO:0015801; GO:0015804; GO:0015849; GO:0034220; GO:0046942; GO:0051179; GO:0051234; GO:0055085; GO:0071705; GO:0098656; GO:1903825; GO:1905039; GO:0003333; GO:0006865; GO:1902475	GO:0003674; GO:0005215; GO:0005342; GO:0008509; GO:0008514; GO:0015075; GO:0015171; GO:0015173; GO:0015175; GO:0015318; GO:0022857; GO:0046943; GO:0015179	GO:0005575; GO:0005622; GO:0005737; GO:0005773; GO:0005774; GO:0016020; GO:0031090; GO:0043226; GO:0043227; GO:0043229; GO:0043231; GO:0098588; GO:0098805; GO:0005774; GO:0016020; GO:0031090	AT4G38250	AT4G38250.1	LOC107789520	tr|A0A1S3ZRF3|A0A1S3ZRF3_TOBAC amino acid transporter ANTL2-like OS=Nicotiana tabacum OX=4097 GN=LOC107789520 PE=4 SV=1	ko04138,map04138	amino acid transporter ANTL2-like	Nicotiana benthamiana	AT4G38250		Nbe.v1.1.chr02g15340.1	cellular_component	GO:0005575	molecular_function	GO:0003674			Niben101Scf06077g01010.1
Nbe.v1.s00090g15350	amino acid transmembrane transport; transport; monoatomic ion transport; monoatomic anion transport; amino acid transport; organic anion transport; aromatic amino acid transport; neutral amino acid transport; organic acid transport; monoatomic ion transmembrane transport; carboxylic acid transport; localization; establishment of localization; transmembrane transport; nitrogen compound transport; monoatomic anion transmembrane transport; organic acid transmembrane transport; carboxylic acid transmembrane transport; L-alpha-amino acid transmembrane transport	transporter activity; organic acid transmembrane transporter activity; monoatomic anion transmembrane transporter activity; organic anion transmembrane transporter activity; monoatomic ion transmembrane transporter activity; amino acid transmembrane transporter activity; aromatic amino acid transmembrane transporter activity; neutral L-amino acid transmembrane transporter activity; inorganic molecular entity transmembrane transporter activity; transmembrane transporter activity; carboxylic acid transmembrane transporter activity; L-amino acid transmembrane transporter activity	intracellular anatomical structure; cytoplasm; vacuole; vacuolar membrane; membrane; organelle membrane; organelle; membrane-bounded organelle; intracellular organelle; intracellular membrane-bounded organelle; bounding membrane of organelle; membrane; vacuolar membrane	Aa_trans	GO:0003333; GO:0006810; GO:0006811; GO:0006820; GO:0006865; GO:0008150; GO:0015711; GO:0015801; GO:0015804; GO:0015849; GO:0034220; GO:0046942; GO:0051179; GO:0051234; GO:0055085; GO:0071705; GO:0098656; GO:1903825; GO:1905039; GO:1902475	GO:0003674; GO:0005215; GO:0005342; GO:0008509; GO:0008514; GO:0015075; GO:0015171; GO:0015173; GO:0015175; GO:0015318; GO:0022857; GO:0046943; GO:0015179	GO:0005575; GO:0005622; GO:0005737; GO:0005773; GO:0005774; GO:0016020; GO:0031090; GO:0043226; GO:0043227; GO:0043229; GO:0043231; GO:0098588; GO:0098805; GO:0005774	AT4G38250	AT4G38250.1	LOC107828234	tr|A0A1S4DC43|A0A1S4DC43_TOBAC amino acid transporter ANTL1-like OS=Nicotiana tabacum OX=4097 GN=LOC107828234 PE=4 SV=1	ko04138,map04138	amino acid transporter ANTL1-like	Nicotiana benthamiana	AT4G38250		Nbe.v1.1.chr02g15350.1	cellular_component	GO:0005575	molecular_function	GO:0003674			Niben101Scf06077g02003.1
Nbe.v1.s00090g15360	translational elongation	translation elongation factor activity; guanyl-nucleotide exchange factor activity	intracellular anatomical structure; cytoplasm; cytosol; cytosol; eukaryotic translation elongation factor 1 complex	EF1_GNE	GO:0006414	GO:0003746; GO:0005085	GO:0005575; GO:0005622; GO:0005737; GO:0005829; GO:0005829; GO:0005853	AT2G18110	AT2G18110.1	LOC107819488	tr|A0A1S4CIT2|A0A1S4CIT2_TOBAC elongation factor 1-delta 1-like isoform X2 OS=Nicotiana tabacum OX=4097 GN=LOC107819488 PE=3 SV=1	-	elongation factor 1-delta 1-like isoform X2	Nicotiana benthamiana	AT2G18110		Nbe.v1.1.chr02g15360.1	cellular_component	GO:0005575
Nbe.v1.s00090g15370	ribosomal large subunit assembly; translation; peptide metabolic process; organelle organization; metabolic process; biosynthetic process; macromolecule biosynthetic process; cellular process; gene expression; cellular component organization; protein metabolic process; cellular component assembly; ribonucleoprotein complex biogenesis; protein-RNA complex assembly; mitochondrial translation; protein-containing complex assembly; ribosome biogenesis; ribosome assembly; ribosomal large subunit biogenesis; peptide biosynthetic process; macromolecule metabolic process; amide metabolic process; amide biosynthetic process; protein-containing complex organization; cellular component biogenesis; cellular metabolic process; primary metabolic process; cellular biosynthetic process; protein metabolic process; protein-containing complex assembly; organelle assembly; protein-RNA complex organization; cellular component organization or biogenesis; mitochondrial gene expression; organonitrogen compound metabolic process; organonitrogen compound biosynthetic process; translation	nucleic acid binding; RNA binding; structural constituent of ribosome; structural molecule activity; binding; rRNA binding; organic cyclic compound binding; heterocyclic compound binding; structural constituent of ribosome; large ribosomal subunit rRNA binding	organellar ribosome; organellar large ribosomal subunit; intracellular anatomical structure; cytoplasm; mitochondrion; mitochondrial matrix; mitochondrial ribosome; mitochondrial large ribosomal subunit; ribosome; large ribosomal subunit; membrane-enclosed lumen; protein-containing complex; organelle; membrane-bounded organelle; non-membrane-bounded organelle; intracellular organelle; intracellular membrane-bounded organelle; intracellular non-membrane-bounded organelle; organelle lumen; ribosomal subunit; intracellular organelle lumen; mitochondrial protein-containing complex; ribonucleoprotein complex; mitochondrial large ribosomal subunit	Ribosomal_L11,Ribosomal_L11_N	GO:0000027; GO:0006412; GO:0006518; GO:0006996; GO:0008150; GO:0008152; GO:0009058; GO:0009059; GO:0009987; GO:0010467; GO:0016043; GO:0019538; GO:0022607; GO:0022613; GO:0022618; GO:0032543; GO:0034622; GO:0042254; GO:0042255; GO:0042273; GO:0043043; GO:0043170; GO:0043603; GO:0043604; GO:0043933; GO:0044085; GO:0044237; GO:0044238; GO:0044249; GO:0044267; GO:0065003; GO:0070925; GO:0071826; GO:0071840; GO:0140053; GO:1901564; GO:1901566; GO:0006412	GO:0003674; GO:0003676; GO:0003723; GO:0003735; GO:0005198; GO:0005488; GO:0019843; GO:0097159; GO:1901363; GO:0003735; GO:0070180	GO:0000313; GO:0000315; GO:0005575; GO:0005622; GO:0005737; GO:0005739; GO:0005759; GO:0005761; GO:0005762; GO:0005840; GO:0015934; GO:0031974; GO:0032991; GO:0043226; GO:0043227; GO:0043228; GO:0043229; GO:0043231; GO:0043232; GO:0043233; GO:0044391; GO:0070013; GO:0098798; GO:1990904; GO:0005762	AT4G35490	AT4G35490.2	LOC107799989	tr|A0A1S4APF1|A0A1S4APF1_TOBAC 54S ribosomal protein L19, mitochondrial-like OS=Nicotiana tabacum OX=4097 GN=LOC107799989 PE=3 SV=1	ko03010,map03010	54S ribosomal protein L19, mitochondrial-like	Nicotiana benthamiana	MRPL11		Nbe.v1.1.chr02g15370.1			molecular_function	GO:0003674
Nbe.v1.s00090g15380				-						LOC107832010	tr|A0A1S4DPE5|A0A1S4DPE5_TOBAC uncharacterized protein LOC107832010 OS=Nicotiana tabacum OX=4097 GN=LOC107832010 PE=4 SV=1	-	uncharacterized protein LOC107832010	Nicotiana benthamiana			Nbe.v1.1.chr02g15380.1
Nbe.v1.s00090g15390	DNA integration	nucleic acid binding		rve	GO:0015074	GO:0003676		ATMG00750	ATMG00750.1	LOC104240991	tr|A0A1U7XTC2|A0A1U7XTC2_NICSY uncharacterized protein LOC104240991 OS=Nicotiana sylvestris OX=4096 GN=LOC104240991 PE=4 SV=1	-	uncharacterized protein LOC104240991	Nicotiana benthamiana			Nbe.v1.1.chr02g15390.1			nucleic acid binding	GO:0003676
Nbe.v1.s00090g15400				-						#	#	-	#	Nicotiana benthamiana			Nbe.v1.1.chr02g15400.1
Nbe.v1.s00090g15410				#						LOC104216240	tr|A0A1U7VQD5|A0A1U7VQD5_NICSY uncharacterized protein LOC104216240 OS=Nicotiana sylvestris OX=4096 GN=LOC104216240 PE=4 SV=1	#	uncharacterized protein LOC104216240	Nicotiana benthamiana			Nbe.v1.1.chr02g15410.1
Nbe.v1.s00090g15420				#						#	#	#	#	Nicotiana benthamiana			Nbe.v1.1.chr02g15420.1
Nbe.v1.s00090g15430	response to acid chemical; activation of innate immune response; immune effector process; activation of immune response; immune system process; regulation of immune system process; positive regulation of immune system process; transport; monoatomic ion transport; monoatomic cation transport; calcium ion transport; response to stress; defense response; immune response; cell communication; signal transduction; cell-cell signaling; response to external stimulus; response to biotic stimulus; response to wounding; response to bacterium; induced systemic resistance; response to endogenous stimulus; response to hormone; response to jasmonic acid; hormone-mediated signaling pathway; induced systemic resistance, jasmonic acid mediated signaling pathway; jasmonic acid mediated signaling pathway; cellular process; response to organonitrogen compound; calcium-mediated signaling; signaling; metal ion transport; regulation of defense response; positive regulation of defense response; cellular response to hormone stimulus; monoatomic ion transmembrane transport; intracellular signal transduction; response to chemical; defense response to bacterium; response to amino acid; response to external biotic stimulus; innate immune response; regulation of innate immune response; positive regulation of innate immune response; positive regulation of biological process; regulation of response to stimulus; positive regulation of response to stimulus; regulation of immune response; positive regulation of immune response; regulation of biological process; regulation of cellular process; response to stimulus; localization; establishment of localization; response to other organism; cellular response to stimulus; transmembrane transport; biological regulation; calcium ion transmembrane transport; metal ion transport; cellular response to chemical stimulus; cellular response to acid chemical; cellular response to amino acid stimulus; cellular response to jasmonic acid stimulus; cellular response to organonitrogen compound; cellular response to endogenous stimulus; inorganic cation transmembrane transport; regulation of response to stress; defense response to other organism; monoatomic cation transmembrane transport; inorganic ion transmembrane transport; inorganic cation transmembrane transport; response to nitrogen compound; cellular response to nitrogen compound; response to oxygen-containing compound; cellular response to oxygen-containing compound	transmembrane signaling receptor activity; transporter activity; monoatomic ion channel activity; monoatomic cation channel activity; calcium channel activity; glutamate receptor activity; monoatomic cation transmembrane transporter activity; monoatomic ion transmembrane transporter activity; calcium ion transmembrane transporter activity; channel activity; inorganic molecular entity transmembrane transporter activity; passive transmembrane transporter activity; channel activity; transmembrane transporter activity; inorganic cation transmembrane transporter activity; signaling receptor activity; metal ion transmembrane transporter activity; molecular transducer activity	plasma membrane; membrane; cell periphery	ANF_receptor,Lig_chan,SBP_bac_3	GO:0001101; GO:0002218; GO:0002252; GO:0002253; GO:0002376; GO:0002682; GO:0002684; GO:0006810; GO:0006811; GO:0006812; GO:0006816; GO:0006950; GO:0006952; GO:0006955; GO:0007154; GO:0007165; GO:0007267; GO:0008150; GO:0009605; GO:0009607; GO:0009611; GO:0009617; GO:0009682; GO:0009719; GO:0009725; GO:0009753; GO:0009755; GO:0009864; GO:0009867; GO:0009987; GO:0010243; GO:0019722; GO:0023052; GO:0030001; GO:0031347; GO:0031349; GO:0032870; GO:0034220; GO:0035556; GO:0042221; GO:0042742; GO:0043200; GO:0043207; GO:0045087; GO:0045088; GO:0045089; GO:0048518; GO:0048583; GO:0048584; GO:0050776; GO:0050778; GO:0050789; GO:0050794; GO:0050896; GO:0051179; GO:0051234; GO:0051707; GO:0051716; GO:0055085; GO:0065007; GO:0070588; GO:0070838; GO:0070887; GO:0071229; GO:0071230; GO:0071395; GO:0071417; GO:0071495; GO:0072511; GO:0080134; GO:0098542; GO:0098655; GO:0098660; GO:0098662; GO:1901698; GO:1901699; GO:1901700; GO:1901701	GO:0003674; GO:0004888; GO:0005215; GO:0005216; GO:0005261; GO:0005262; GO:0008066; GO:0008324; GO:0015075; GO:0015085; GO:0015267; GO:0015318; GO:0022803; GO:0022838; GO:0022857; GO:0022890; GO:0038023; GO:0046873; GO:0060089	GO:0005575; GO:0005886; GO:0016020; GO:0071944	AT3G51480	AT3G51480.4	LOC107760312	tr|A0A1S3X1N6|A0A1S3X1N6_TOBAC Glutamate receptor OS=Nicotiana tabacum OX=4097 GN=LOC107760312 PE=3 SV=1	-	Glutamate receptor	Nicotiana benthamiana	GLR3.6		Nbe.v1.1.chr02g15430.1	cellular_component	GO:0005575	molecular_function	GO:0003674			Niben101Scf06077g03014.1
Nbe.v1.s00090g15440	response to acid chemical; immune system process; carbohydrate metabolic process; inositol metabolic process; alcohol metabolic process; nucleobase-containing compound metabolic process; RNA processing; protein modification process; protein phosphorylation; phosphorus metabolic process; phosphate-containing compound metabolic process; response to stress; defense response; immune response; response to unfolded protein; cell communication; signal transduction; protein localization; metabolic process; RNA splicing; response to external stimulus; response to biotic stimulus; response to bacterium; response to endogenous stimulus; response to hormone; response to salicylic acid; defense response to other organism; defense response to bacterium; cellular process; gene expression; response to organic cyclic compound; cellular component organization; RNA metabolic process; phosphorylation; protein metabolic process; polyol metabolic process; cellular component assembly; signaling; endoplasmic reticulum unfolded protein response; fungal-type cell wall organization; macromolecule localization; protein localization to organelle; cellular response to stress; protein localization to Golgi apparatus; protein localization; cellular response to unfolded protein; response to endoplasmic reticulum stress; response to topologically incorrect protein; cellular response to topologically incorrect protein; protein modification process; protein trans-autophosphorylation; response to chemical; response to xenobiotic stimulus; defense response to bacterium; macromolecule metabolic process; response to external biotic stimulus; macromolecule modification; protein-containing complex organization; cellular component biogenesis; cellular metabolic process; primary metabolic process; protein metabolic process; small molecule metabolic process; innate immune response; external encapsulating structure organization; response to antibiotic; protein autophosphorylation; regulation of biological process; regulation of cellular process; response to stimulus; localization; protein complex oligomerization; protein homooligomerization; cellular localization; response to other organism; cellular response to stimulus; protein-containing complex assembly; biological regulation; cellular macromolecule localization; cellular response to chemical stimulus; cell wall organization or biogenesis; cell wall organization; cellular component organization or biogenesis; fungal-type cell wall organization or biogenesis; nucleic acid metabolic process; defense response to other organism; organonitrogen compound metabolic process; organic hydroxy compound metabolic process; response to oxygen-containing compound; mRNA processing; IRE1-mediated unfolded protein response; intrinsic apoptotic signaling pathway in response to endoplasmic reticulum stress	catalytic activity; nuclease activity; endonuclease activity; RNA endonuclease activity; RNA nuclease activity; protein kinase activity; protein serine/threonine kinase activity; binding; protein binding; kinase activity; transferase activity; transferase activity, transferring phosphorus-containing groups; phosphotransferase activity, alcohol group as acceptor; hydrolase activity; hydrolase activity, acting on ester bonds; identical protein binding; protein homodimerization activity; protein dimerization activity; unfolded protein binding; catalytic activity, acting on a protein; catalytic activity, acting on RNA; RNA endonuclease activity; protein serine/threonine kinase activity; ATP binding; unfolded protein binding	intracellular anatomical structure; nucleus; cytoplasm; endoplasmic reticulum; endoplasmic reticulum membrane; endomembrane system; membrane; membrane; extrinsic component of membrane; organelle membrane; extrinsic component of organelle membrane; organelle subcompartment; nuclear outer membrane-endoplasmic reticulum membrane network; extrinsic component of endoplasmic reticulum membrane; organelle; membrane-bounded organelle; intracellular organelle; intracellular membrane-bounded organelle; endoplasmic reticulum subcompartment; IRE1-TRAF2-ASK1 complex	Pkinase,Ribonuc_2-5A	GO:0001101; GO:0002376; GO:0005975; GO:0006020; GO:0006066; GO:0006139; GO:0006396; GO:0006464; GO:0006468; GO:0006793; GO:0006796; GO:0006950; GO:0006952; GO:0006955; GO:0006986; GO:0007154; GO:0007165; GO:0008104; GO:0008150; GO:0008152; GO:0008380; GO:0009605; GO:0009607; GO:0009617; GO:0009719; GO:0009725; GO:0009751; GO:0009814; GO:0009816; GO:0009987; GO:0010467; GO:0014070; GO:0016043; GO:0016070; GO:0016310; GO:0019538; GO:0019751; GO:0022607; GO:0023052; GO:0030968; GO:0031505; GO:0033036; GO:0033365; GO:0033554; GO:0034067; GO:0034613; GO:0034620; GO:0034976; GO:0035966; GO:0035967; GO:0036211; GO:0036290; GO:0042221; GO:0042493; GO:0042742; GO:0043170; GO:0043207; GO:0043412; GO:0043933; GO:0044085; GO:0044237; GO:0044238; GO:0044267; GO:0044281; GO:0045087; GO:0045229; GO:0046677; GO:0046777; GO:0050789; GO:0050794; GO:0050896; GO:0051179; GO:0051259; GO:0051260; GO:0051641; GO:0051707; GO:0051716; GO:0065003; GO:0065007; GO:0070727; GO:0070887; GO:0071554; GO:0071555; GO:0071840; GO:0071852; GO:0090304; GO:0098542; GO:1901564; GO:1901615; GO:1901700; GO:0006397; GO:0036498; GO:0070059	GO:0003674; GO:0003824; GO:0004518; GO:0004519; GO:0004521; GO:0004540; GO:0004672; GO:0004674; GO:0005488; GO:0005515; GO:0016301; GO:0016740; GO:0016772; GO:0016773; GO:0016787; GO:0016788; GO:0042802; GO:0042803; GO:0046983; GO:0051082; GO:0140096; GO:0140098; GO:0004521; GO:0004674; GO:0005524; GO:0051082	GO:0005575; GO:0005622; GO:0005634; GO:0005737; GO:0005783; GO:0005789; GO:0012505; GO:0016020; GO:0016021; GO:0019898; GO:0031090; GO:0031312; GO:0031984; GO:0042175; GO:0042406; GO:0043226; GO:0043227; GO:0043229; GO:0043231; GO:0098827; GO:1990604	AT2G17520	AT2G17520.1	IRE1A_1	tr|A0A314L2U8|A0A314L2U8_NICAT non-specific serine/threonine protein kinase OS=Nicotiana attenuata OX=49451 GN=IRE1A_1 PE=4 SV=1	ko04140,ko04141,ko04210,ko04932,ko05010,map04140,map04141,map04210,map04932,map05010	non-specific serine/threonine protein kinase	Nicotiana benthamiana	IRE1A		Nbe.v1.1.chr02g15440.1	cellular_component	GO:0005575	molecular_function	GO:0003674			Niben101Scf06077g03002.1
Nbe.v1.s00090g15450	intracellular sequestering of iron ion; intracellular manganese ion homeostasis; iron ion transmembrane transport; manganese ion transmembrane transport	iron ion transmembrane transporter activity; manganese ion transmembrane transporter activity	vacuolar membrane	VIT1	GO:0006880; GO:0030026; GO:0034755; GO:0071421	GO:0005381; GO:0005384	GO:0005774	AT3G51510	AT3G51510.1	LOC107822717	tr|A0A1S4CUH0|A0A1S4CUH0_TOBAC vacuolar iron transporter homolog 1-like OS=Nicotiana tabacum OX=4097 GN=LOC107822717 PE=3 SV=1	-	vacuolar iron transporter homolog 1-like	Nicotiana benthamiana	AT3G51510		Nbe.v1.1.chr02g15450.1							Niben101Scf06077g04010.1
Nbe.v1.s00090g15460				-						LOC107822719	tr|A0A1S4CU62|A0A1S4CU62_TOBAC uncharacterized protein LOC107822719 OS=Nicotiana tabacum OX=4097 GN=LOC107822719 PE=4 SV=1	-	uncharacterized protein LOC107822719	Nicotiana benthamiana			Nbe.v1.1.chr02g15460.1							Niben101Scf06077g04012.1
Nbe.v1.s00090g15470	lipid metabolic process; neutral lipid metabolic process; acylglycerol metabolic process; triglyceride metabolic process; organelle organization; metabolic process; lipid biosynthetic process; biosynthetic process; cellular process; cellular component organization; triglyceride biosynthetic process; lipid droplet organization; cellular metabolic process; primary metabolic process; cellular biosynthetic process; cellular lipid metabolic process; glycerolipid biosynthetic process; neutral lipid biosynthetic process; acylglycerol biosynthetic process; glycerolipid metabolic process; cellular component organization or biogenesis; triglyceride biosynthetic process; lipid droplet organization	catalytic activity; diacylglycerol O-acyltransferase activity; O-acyltransferase activity; acylglycerol O-acyltransferase activity; transferase activity; acyltransferase activity; acyltransferase activity, transferring groups other than amino-acyl groups; diacylglycerol O-acyltransferase activity	intracellular anatomical structure; cytoplasm; endoplasmic reticulum; endoplasmic reticulum membrane; lipid droplet; endomembrane system; membrane; organelle subcompartment; nuclear outer membrane-endoplasmic reticulum membrane network; organelle; membrane-bounded organelle; non-membrane-bounded organelle; intracellular organelle; intracellular membrane-bounded organelle; intracellular non-membrane-bounded organelle; endoplasmic reticulum subcompartment; endoplasmic reticulum membrane; lipid droplet	DAGAT	GO:0006629; GO:0006638; GO:0006639; GO:0006641; GO:0006996; GO:0008150; GO:0008152; GO:0008610; GO:0009058; GO:0009987; GO:0016043; GO:0019432; GO:0034389; GO:0044237; GO:0044238; GO:0044249; GO:0044255; GO:0045017; GO:0046460; GO:0046463; GO:0046486; GO:0071840; GO:0019432; GO:0034389	GO:0003674; GO:0003824; GO:0004144; GO:0008374; GO:0016411; GO:0016740; GO:0016746; GO:0016747; GO:0004144	GO:0005575; GO:0005622; GO:0005737; GO:0005783; GO:0005789; GO:0005811; GO:0012505; GO:0016020; GO:0031984; GO:0042175; GO:0043226; GO:0043227; GO:0043228; GO:0043229; GO:0043231; GO:0043232; GO:0098827; GO:0005789; GO:0005811	AT3G51520	AT3G51520.1	DGAT2	tr|A0A1J6J5X3|A0A1J6J5X3_NICAT Acyltransferase OS=Nicotiana attenuata OX=49451 GN=DGAT2 PE=3 SV=1	ko00561,ko04975,map00561,map04975	Acyltransferase	Nicotiana benthamiana	DGAT2		Nbe.v1.1.chr02g15470.1	cellular_component	GO:0005575	molecular_function	GO:0003674	lipid metabolic process	GO:0006629	Niben101Scf06077g04013.1
Nbe.v1.s00090g15480	regulation of DNA replication; organelle organization; endoplasmic reticulum organization; Golgi organization; gamete generation; negative regulation of DNA replication; regulation of cell size; regulation of biosynthetic process; negative regulation of biosynthetic process; negative regulation of metabolic process; cellular process; endomembrane system organization; regulation of macromolecule biosynthetic process; negative regulation of macromolecule biosynthetic process; regulation of cell cycle process; negative regulation of macromolecule metabolic process; negative regulation of cell cycle process; cellular component organization; regulation of nucleobase-containing compound metabolic process; regulation of metabolic process; sexual reproduction; reproductive process; regulation of cellular metabolic process; negative regulation of cellular metabolic process; regulation of cellular biosynthetic process; negative regulation of cellular biosynthetic process; multicellular organismal process; regulation of cellular component size; regulation of DNA endoreduplication; negative regulation of DNA endoreduplication; multi-organism reproductive process; negative regulation of cell cycle; negative regulation of nucleobase-containing compound metabolic process; male gamete generation; negative regulation of biological process; negative regulation of cellular process; multicellular organismal reproductive process; regulation of biological process; regulation of cellular process; regulation of DNA metabolic process; negative regulation of DNA metabolic process; regulation of cell cycle; regulation of macromolecule metabolic process; biological regulation; regulation of biological quality; cellular component organization or biogenesis; regulation of primary metabolic process; ER body organization; regulation of anatomical structure size; regulation of DNA-templated DNA replication; negative regulation of DNA-templated DNA replication; intracellular protein transport; COPII-coated vesicle cargo loading	SNARE binding; zinc ion binding	Golgi apparatus; COPII vesicle coat; endoplasmic reticulum exit site	Gelsolin,Sec23_BS,Sec23_helical,Sec23_trunk,zf-Sec23_Sec24	GO:0006275; GO:0006996; GO:0007029; GO:0007030; GO:0007276; GO:0008150; GO:0008156; GO:0008361; GO:0009889; GO:0009890; GO:0009892; GO:0009987; GO:0010256; GO:0010556; GO:0010558; GO:0010564; GO:0010605; GO:0010948; GO:0016043; GO:0019219; GO:0019222; GO:0019953; GO:0022414; GO:0031323; GO:0031324; GO:0031326; GO:0031327; GO:0032501; GO:0032535; GO:0032875; GO:0032876; GO:0044703; GO:0045786; GO:0045934; GO:0048232; GO:0048519; GO:0048523; GO:0048609; GO:0050789; GO:0050794; GO:0051052; GO:0051053; GO:0051726; GO:0060255; GO:0065007; GO:0065008; GO:0071840; GO:0080090; GO:0080119; GO:0090066; GO:0090329; GO:2000104; GO:0006886; GO:0090110	GO:0000149; GO:0008270	GO:0005794; GO:0030127; GO:0070971	AT3G07100	AT3G07100.1	LOC104238491	tr|A0A1U7XNG1|A0A1U7XNG1_NICSY protein transport protein Sec24-like At3g07100 OS=Nicotiana sylvestris OX=4096 GN=LOC104238491 PE=3 SV=1	ko04141,map04141	protein transport protein Sec24-like At3g07100	Nicotiana benthamiana	ERMO2		Nbe.v1.1.chr02g15480.1	Golgi apparatus	GO:0005794					Niben101Scf06077g05012.1
Nbe.v1.s00090g15490	protein modification process; protein dephosphorylation; phosphorus metabolic process; phosphate-containing compound metabolic process; response to stress; cell communication; signal transduction; metabolic process; response to temperature stimulus; response to radiation; response to heat; response to light stimulus; response to abiotic stimulus; response to blue light; blue light signaling pathway; cellular process; dephosphorylation; protein metabolic process; signaling; intracellular receptor signaling pathway; protein modification process; macromolecule metabolic process; macromolecule modification; cellular metabolic process; primary metabolic process; protein metabolic process; regulation of biological process; regulation of cellular process; response to stimulus; cellular response to stimulus; biological regulation; cellular response to abiotic stimulus; cellular response to radiation; cellular response to light stimulus; cellular response to blue light; cellular response to environmental stimulus; organonitrogen compound metabolic process; response to heat; red, far-red light phototransduction; blue light signaling pathway	catalytic activity; phosphoprotein phosphatase activity; protein serine/threonine phosphatase activity; hydrolase activity; hydrolase activity, acting on ester bonds; phosphatase activity; phosphoric ester hydrolase activity; catalytic activity, acting on a protein; myosin phosphatase activity; metal ion binding	intracellular anatomical structure; nucleus; organelle; membrane-bounded organelle; intracellular organelle; intracellular membrane-bounded organelle; nucleus; cytosol	Metallophos,PMD	GO:0006464; GO:0006470; GO:0006793; GO:0006796; GO:0006950; GO:0007154; GO:0007165; GO:0008150; GO:0008152; GO:0009266; GO:0009314; GO:0009408; GO:0009416; GO:0009628; GO:0009637; GO:0009785; GO:0009987; GO:0016311; GO:0019538; GO:0023052; GO:0030522; GO:0036211; GO:0043170; GO:0043412; GO:0044237; GO:0044238; GO:0044267; GO:0050789; GO:0050794; GO:0050896; GO:0051716; GO:0065007; GO:0071214; GO:0071478; GO:0071482; GO:0071483; GO:0104004; GO:1901564; GO:0009408; GO:0009585; GO:0009785	GO:0003674; GO:0003824; GO:0004721; GO:0004722; GO:0016787; GO:0016788; GO:0016791; GO:0042578; GO:0140096; GO:0017018; GO:0046872	GO:0005575; GO:0005622; GO:0005634; GO:0043226; GO:0043227; GO:0043229; GO:0043231; GO:0005634; GO:0005829	AT5G63870	AT5G63870.2	LOC107786602	tr|A0A1S3ZGW2|A0A1S3ZGW2_TOBAC Serine/threonine-protein phosphatase OS=Nicotiana tabacum OX=4097 GN=LOC107786602 PE=3 SV=1	ko04010,ko04922,map04010,map04922	Serine/threonine-protein phosphatase	Nicotiana benthamiana	PP7		Nbe.v1.1.chr02g15490.1	cellular_component	GO:0005575	molecular_function	GO:0003674	cellular protein modification process	GO:0006464	Niben101Scf06077g05011.1
Nbe.v1.s00090g15500				#						LOC104218108	tr|A0A1U7VXU0|A0A1U7VXU0_NICSY uncharacterized protein LOC104218108 OS=Nicotiana sylvestris OX=4096 GN=LOC104218108 PE=4 SV=1	#	uncharacterized protein LOC104218108	Nicotiana benthamiana			Nbe.v1.1.chr02g15500.1
Nbe.v1.s00090g15510				#						#	No_hits	#	No_hits	Nicotiana benthamiana			Nbe.v1.1.chr02g15510.1
Nbe.v1.s00090g15520				-						A4A49_41782	tr|A0A1J6KCF4|A0A1J6KCF4_NICAT Uncharacterized protein OS=Nicotiana attenuata OX=49451 GN=A4A49_41782 PE=4 SV=1	-	Uncharacterized protein	Nicotiana benthamiana			Nbe.v1.1.chr02g15520.1							Niben101Scf06077g05010.1
Nbe.v1.s00090g15530				#						#	No_hits	#	No_hits	Nicotiana benthamiana			Nbe.v1.1.chr02g15530.1
Nbe.v1.s00090g15540	metabolic process; response to toxic substance; cellular process; response to chemical; positive regulation of biological process; positive regulation of cellular process; regulation of biological process; regulation of cellular process; response to stimulus; regulation of cell division; cellular response to stimulus; positive regulation of cell division; biological regulation; cellular response to chemical stimulus; cellular response to toxic substance; detoxification; cellular oxidant detoxification; cellular detoxification; removal of superoxide radicals; cell redox homeostasis	catalytic activity; thioredoxin-disulfide reductase (NADPH) activity; disulfide oxidoreductase activity; antioxidant activity; oxidoreductase activity; oxidoreductase activity, acting on NAD(P)H; oxidoreductase activity, acting on a sulfur group of donors; oxidoreductase activity, acting on a sulfur group of donors, NAD(P) as acceptor; thioredoxin-disulfide reductase (NADPH) activity	intracellular anatomical structure; cytoplasm; mitochondrion; cytosol; chloroplast; plastid envelope; plastid; chloroplast envelope; organelle envelope; organelle; membrane-bounded organelle; intracellular organelle; intracellular membrane-bounded organelle; mitochondrion; cytosol	Pyr_redox_2	GO:0008150; GO:0008152; GO:0009636; GO:0009987; GO:0042221; GO:0048518; GO:0048522; GO:0050789; GO:0050794; GO:0050896; GO:0051302; GO:0051716; GO:0051781; GO:0065007; GO:0070887; GO:0097237; GO:0098754; GO:0098869; GO:1990748; GO:0019430; GO:0045454	GO:0003674; GO:0003824; GO:0004791; GO:0015036; GO:0016209; GO:0016491; GO:0016651; GO:0016667; GO:0016668; GO:0004791	GO:0005575; GO:0005622; GO:0005737; GO:0005739; GO:0005829; GO:0009507; GO:0009526; GO:0009536; GO:0009941; GO:0031967; GO:0043226; GO:0043227; GO:0043229; GO:0043231; GO:0005739; GO:0005829	AT2G17420	AT2G17420.1	NTR2_1	tr|A0A1J6KJ02|A0A1J6KJ02_NICAT Thioredoxin reductase OS=Nicotiana attenuata OX=49451 GN=NTR2_1 PE=3 SV=1	ko00450,map00450	Thioredoxin reductase	Nicotiana benthamiana	NTRA		Nbe.v1.1.chr02g15540.1	cellular_component	GO:0005575	molecular_function	GO:0003674	biological_process	GO:0008150
Nbe.v1.s00090g15550		nucleic acid binding; RNA-DNA hybrid ribonuclease activity		RVT_3		GO:0003676; GO:0004523				A4A49_51676	tr|A0A314L6L4|A0A314L6L4_NICAT Putative ribonuclease h protein OS=Nicotiana attenuata OX=49451 GN=A4A49_51676 PE=4 SV=1	-	Putative ribonuclease h protein	Nicotiana benthamiana			Nbe.v1.1.chr02g15550.1			nucleic acid binding	GO:0003676
Nbe.v1.s00090g15560				#						#	No_hits	#	No_hits	Nicotiana benthamiana			Nbe.v1.1.chr02g15560.1
Nbe.v1.s00090g15570				#						#	No_hits	#	No_hits	Nicotiana benthamiana			Nbe.v1.1.chr02g15570.1
Nbe.v1.s00090g15580				#						LOC107770435	tr|A0A1S3XZ98|A0A1S3XZ98_TOBAC transcription factor Sp2-like OS=Nicotiana tabacum OX=4097 GN=LOC107770435 PE=4 SV=1	#	transcription factor Sp2-like	Nicotiana benthamiana			Nbe.v1.1.chr02g15580.1
Nbe.v1.s00090g15590				RVP_2,Retrotrans_gag,zf-CCHC				AT4G23160	AT4G23160.3	KK1_031663	tr|A0A151RVY4|A0A151RVY4_CAJCA Retrovirus-related Pol polyprotein from transposon TNT 1-94 OS=Cajanus cajan OX=3821 GN=KK1_031663 PE=4 SV=1	-	Retrovirus-related Pol polyprotein from transposon TNT 1-94	Nicotiana benthamiana	CRK8		Nbe.v1.1.chr02g15590.1
Nbe.v1.s00090g15600	lipid metabolic process; steroid biosynthetic process; isoprenoid metabolic process; terpenoid metabolic process; triterpenoid metabolic process; metabolic process; steroid metabolic process; isoprenoid biosynthetic process; lipid biosynthetic process; biosynthetic process; cellular process; triterpenoid biosynthetic process; terpenoid biosynthetic process; sterol metabolic process; sterol biosynthetic process; cellular metabolic process; primary metabolic process; cellular biosynthetic process; cellular lipid metabolic process; organic hydroxy compound metabolic process; organic hydroxy compound biosynthetic process; isoprenoid biosynthetic process; coenzyme A metabolic process; sterol biosynthetic process	catalytic activity; hydroxymethylglutaryl-CoA reductase (NADPH) activity; oxidoreductase activity; oxidoreductase activity, acting on CH-OH group of donors; oxidoreductase activity, acting on the CH-OH group of donors, NAD or NADP as acceptor; hydroxymethylglutaryl-CoA reductase (NADPH) activity; hydroxymethylglutaryl-CoA reductase (NADPH) activity	intracellular anatomical structure; cytoplasm; mitochondrion; mitochondrial envelope; peroxisome; peroxisomal membrane; endoplasmic reticulum; endoplasmic reticulum membrane; plastid envelope; plastid; endomembrane system; membrane; organelle membrane; microbody membrane; mitochondrial membrane; organelle envelope; organelle subcompartment; plastid membrane; nuclear outer membrane-endoplasmic reticulum membrane network; microbody; organelle; membrane-bounded organelle; intracellular organelle; intracellular membrane-bounded organelle; bounding membrane of organelle; membrane; endoplasmic reticulum subcompartment; peroxisomal membrane; endoplasmic reticulum membrane	HMG-CoA_red	GO:0006629; GO:0006694; GO:0006720; GO:0006721; GO:0006722; GO:0008150; GO:0008152; GO:0008202; GO:0008299; GO:0008610; GO:0009058; GO:0009987; GO:0016104; GO:0016114; GO:0016125; GO:0016126; GO:0044237; GO:0044238; GO:0044249; GO:0044255; GO:1901615; GO:1901617; GO:0008299; GO:0015936; GO:0016126	GO:0003674; GO:0003824; GO:0004420; GO:0016491; GO:0016614; GO:0016616; GO:0042282; GO:0004420	GO:0005575; GO:0005622; GO:0005737; GO:0005739; GO:0005740; GO:0005777; GO:0005778; GO:0005783; GO:0005789; GO:0009526; GO:0009536; GO:0012505; GO:0016020; GO:0031090; GO:0031903; GO:0031966; GO:0031967; GO:0031984; GO:0042170; GO:0042175; GO:0042579; GO:0043226; GO:0043227; GO:0043229; GO:0043231; GO:0098588; GO:0098805; GO:0098827; GO:0005778; GO:0005789	AT1G76490	AT1G76490.1	LOC104229786	tr|A0A1U7WU04|A0A1U7WU04_NICSY 3-hydroxy-3-methylglutaryl coenzyme A reductase OS=Nicotiana sylvestris OX=4096 GN=LOC104229786 PE=3 SV=1	ko00900,ko01100,ko01110,ko01130,ko04152,ko04976,map00900,map01100,map01110,map01130,map04152,map04976	3-hydroxy-3-methylglutaryl coenzyme A reductase	Nicotiana benthamiana	HMG1		Nbe.v1.1.chr02g15600.1	cellular_component	GO:0005575	molecular_function	GO:0003674	lipid metabolic process	GO:0006629	Niben101Scf09686g00013.1
Nbe.v1.s00090g15610		mRNA binding	nucleus	RRM_1		GO:0003729	GO:0005634	AT1G76460	AT1G76460.1	ARP1_2	tr|A0A1J6ILS3|A0A1J6ILS3_NICAT Putative rna-binding protein arp1 OS=Nicotiana attenuata OX=49451 GN=ARP1_2 PE=4 SV=1	-	Putative rna-binding protein arp1	Nicotiana benthamiana	AT1G76460		Nbe.v1.1.chr02g15610.1	nucleus	GO:0005634					Niben101Scf09686g00009.1
Nbe.v1.s00090g15620	Golgi to endosome transport		Golgi apparatus; cytosol	Foie-gras_1,Gryzun-like	GO:0006895		GO:0005794; GO:0005829	AT5G65950	AT5G65950.1	A4A49_14501	tr|A0A1J6IN17|A0A1J6IN17_NICAT Trafficking protein particle complex subunit 11 OS=Nicotiana attenuata OX=49451 GN=A4A49_14501 PE=3 SV=1	ko00910,map00910	Trafficking protein particle complex subunit 11	Nicotiana benthamiana	AT5G65950		Nbe.v1.1.chr02g15620.1	Golgi apparatus	GO:0005794					Niben101Scf10065g00005.1
Nbe.v1.s00090g15630				zf-RVT				AT3G24255	AT3G24255.7	LOC107791071	tr|A0A1S3ZW56|A0A1S3ZW56_TOBAC uncharacterized protein LOC107791071 OS=Nicotiana tabacum OX=4097 GN=LOC107791071 PE=4 SV=1	-	uncharacterized protein LOC107791071	Nicotiana benthamiana	AT3G24255		Nbe.v1.1.chr02g15630.1
Nbe.v1.s00090g15640	positive regulation of defense response	endonuclease activity; zinc ion binding; ATP hydrolysis activity	nucleus	HATPase_c_3,zf-CW	GO:0031349	GO:0004519; GO:0008270; GO:0016887	GO:0005634	AT4G24970	AT4G24970.1	LOC104221822	tr|A0A1U7W230|A0A1U7W230_NICSY MORC family CW-type zinc finger protein 2A-like OS=Nicotiana sylvestris OX=4096 GN=LOC104221822 PE=3 SV=1	-	MORC family CW-type zinc finger protein 2A-like	Nicotiana benthamiana	AT4G24970		Nbe.v1.1.chr02g15640.1	nucleus	GO:0005634
Nbe.v1.s00090g15650		minor groove of adenine-thymine-rich DNA binding	nucleus	DUF296		GO:0003680	GO:0005634	AT2G33620	AT2G33620.4	AHL10_1	tr|A0A1J6ILD4|A0A1J6ILD4_NICAT AT-hook motif nuclear-localized protein OS=Nicotiana attenuata OX=49451 GN=AHL10_1 PE=4 SV=1	-	AT-hook motif nuclear-localized protein	Nicotiana benthamiana	AT2G33620		Nbe.v1.1.chr02g15650.1	nucleus	GO:0005634					Niben101Scf10065g01014.1
Nbe.v1.s00090g15660	transcription initiation at RNA polymerase I promoter; translational initiation	RNA polymerase I core binding; RNA polymerase I general transcription initiation factor activity; translation initiation factor activity	nucleus	RRN3	GO:0006361; GO:0006413	GO:0001042; GO:0001181; GO:0003743	GO:0005634	AT2G34750	AT2G34750.1	A4A49_14505	tr|A0A1J6J748|A0A1J6J748_NICAT Rna polymerase i-specific transcription initiation factor rrn3 OS=Nicotiana attenuata OX=49451 GN=A4A49_14505 PE=3 SV=1	-	Rna polymerase i-specific transcription initiation factor rrn3	Nicotiana benthamiana	AT2G34750		Nbe.v1.1.chr02g15660.1	nucleus	GO:0005634					Niben101Scf10065g01016.1
Nbe.v1.s00090g15670				RVP_2,RVT_1,Retrotrans_gag						LOC107761522	tr|A0A1S3X5G9|A0A1S3X5G9_TOBAC uncharacterized protein LOC107761522 OS=Nicotiana tabacum OX=4097 GN=LOC107761522 PE=4 SV=1	-	uncharacterized protein LOC107761522	Nicotiana benthamiana			Nbe.v1.1.chr02g15670.1							Niben101Scf10065g01017.1
Nbe.v1.s00090g15680		O-acetyltransferase activity	Golgi apparatus; membrane	PC-Esterase,PMR5N		GO:0016413	GO:0005794; GO:0016020	AT2G38320	AT2G38320.1	LOC107759608	tr|A0A1S3WZK4|A0A1S3WZK4_TOBAC protein trichome birefringence-like 34 isoform X1 OS=Nicotiana tabacum OX=4097 GN=LOC107759608 PE=3 SV=1	-	protein trichome birefringence-like 34 isoform X1	Nicotiana benthamiana	TBL34		Nbe.v1.1.chr02g15680.1	Golgi apparatus	GO:0005794					Niben101Scf10065g01015.1
Nbe.v1.s00090g15690				DUF4283						LOC107789027	tr|A0A1S3ZPP9|A0A1S3ZPP9_TOBAC uncharacterized protein LOC107789027 OS=Nicotiana tabacum OX=4097 GN=LOC107789027 PE=4 SV=1	-	uncharacterized protein LOC107789027	Nicotiana benthamiana			Nbe.v1.1.chr02g15690.1
Nbe.v1.s00090g15700				DUF4283						LOC104245019	tr|A0A1U7YA97|A0A1U7YA97_NICSY uncharacterized protein LOC104245019 OS=Nicotiana sylvestris OX=4096 GN=LOC104245019 PE=4 SV=1	-	uncharacterized protein LOC104245019	Nicotiana benthamiana			Nbe.v1.1.chr02g15700.1
Nbe.v1.s00090g15710		O-acetyltransferase activity	Golgi apparatus; membrane	PC-Esterase,PMR5N		GO:0016413	GO:0005794; GO:0016020	AT2G38320	AT2G38320.1	TBL34_3	tr|A0A314KH71|A0A314KH71_NICAT Protein trichome birefringence-like 34 OS=Nicotiana attenuata OX=49451 GN=TBL34_3 PE=3 SV=1	-	Protein trichome birefringence-like 34	Nicotiana benthamiana	TBL34		Nbe.v1.1.chr02g15710.1	Golgi apparatus	GO:0005794					Niben101Scf12427g00011.1
Nbe.v1.s00090g15720	carbohydrate metabolic process; chitin catabolic process; cell wall macromolecule catabolic process; defense response to fungus	chitinase activity		Chitin_bind_1,Glyco_hydro_19	GO:0005975; GO:0006032; GO:0016998; GO:0050832	GO:0004568		AT3G12500	AT3G12500.1	CHI14_1	tr|A0A314KHU7|A0A314KHU7_NICAT Basic endochitinase OS=Nicotiana attenuata OX=49451 GN=CHI14_1 PE=4 SV=1	ko00520,ko01100,ko04016,map00520,map01100,map04016	Basic endochitinase	Nicotiana benthamiana	HCHIB		Nbe.v1.1.chr02g15720.1					carbohydrate metabolic process	GO:0005975
Nbe.v1.s00090g15730	nucleobase-containing compound metabolic process; metabolic process; RNA modification; cellular process; RNA metabolic process; macromolecule metabolic process; macromolecule modification; cellular metabolic process; primary metabolic process; nucleic acid metabolic process	nucleic acid binding; RNA binding; catalytic activity; nuclease activity; endonuclease activity; binding; hydrolase activity; hydrolase activity, acting on ester bonds; organic cyclic compound binding; heterocyclic compound binding; mRNA binding	intracellular anatomical structure; organelle; membrane-bounded organelle; intracellular organelle; intracellular membrane-bounded organelle; mitochondrion	PPR,PPR_1,PPR_2,PPR_3	GO:0006139; GO:0008150; GO:0008152; GO:0009451; GO:0009987; GO:0016070; GO:0043170; GO:0043412; GO:0044237; GO:0044238; GO:0090304	GO:0003674; GO:0003676; GO:0003723; GO:0003824; GO:0004518; GO:0004519; GO:0005488; GO:0016787; GO:0016788; GO:0097159; GO:1901363; GO:0003729	GO:0005575; GO:0005622; GO:0043226; GO:0043227; GO:0043229; GO:0043231; GO:0005739	AT2G17670	AT2G17670.1	A4A49_22297	tr|A0A314KJ63|A0A314KJ63_NICAT Pentatricopeptide repeat-containing protein OS=Nicotiana attenuata OX=49451 GN=A4A49_22297 PE=4 SV=1	-	Pentatricopeptide repeat-containing protein	Nicotiana benthamiana	AT2G17670		Nbe.v1.1.chr02g15730.1	cellular_component	GO:0005575	molecular_function	GO:0003674	nucleobase-containing compound metabolic process	GO:0006139	Niben101Scf12427g00004.1
Nbe.v1.s00090g15740	root development; shoot system development			DUF241	GO:0048364; GO:0048367			AT4G35690	AT4G35690.1	LOC107760968	tr|A0A1S3X458|A0A1S3X458_TOBAC uncharacterized protein LOC107760968 OS=Nicotiana tabacum OX=4097 GN=LOC107760968 PE=4 SV=1	-	uncharacterized protein LOC107760968	Nicotiana benthamiana	AT4G35690		Nbe.v1.1.chr02g15740.1							Niben101Scf12427g00005.1
Nbe.v1.s00090g15750	root development; shoot system development			DUF241	GO:0048364; GO:0048367			AT4G35680	AT4G35680.1	A4A49_22295	tr|A0A314KHJ3|A0A314KHJ3_NICAT Uncharacterized protein OS=Nicotiana attenuata OX=49451 GN=A4A49_22295 PE=4 SV=1	-	Uncharacterized protein	Nicotiana benthamiana	AT4G35680		Nbe.v1.1.chr02g15750.1							Niben101Scf15907g00001.1
Nbe.v1.s00090g15760				#						GT5_1	tr|A0A314KQT8|A0A314KQT8_NICAT Anthocyanidin 3-o-glucosyltransferase 5 OS=Nicotiana attenuata OX=49451 GN=GT5_1 PE=3 SV=1	#	Anthocyanidin 3-o-glucosyltransferase 5	Nicotiana benthamiana			Nbe.v1.1.chr02g15760.1							Niben101Scf15907g00004.1
Nbe.v1.s00090g15770				DBD_Tnp_Mut,MULE,SWIM						LOC107794742	tr|A0A1S4A842|A0A1S4A842_TOBAC uncharacterized protein LOC107794742 OS=Nicotiana tabacum OX=4097 GN=LOC107794742 PE=4 SV=1	-	uncharacterized protein LOC107794742	Nicotiana benthamiana			Nbe.v1.1.chr02g15770.1
Nbe.v1.s00090g15780				DBD_Tnp_Mut,MULE,SWIM						LOC107782581	tr|A0A1S3Z442|A0A1S3Z442_TOBAC uncharacterized protein LOC107782581 OS=Nicotiana tabacum OX=4097 GN=LOC107782581 PE=4 SV=1	-	uncharacterized protein LOC107782581	Nicotiana benthamiana			Nbe.v1.1.chr02g15780.1							Niben101Scf06896g01005.1
Nbe.v1.s00090g15790	root development; shoot system development			DUF241	GO:0048364; GO:0048367			AT4G35690	AT4G35690.1	LOC104245418	tr|A0A1U7YKH0|A0A1U7YKH0_NICSY uncharacterized protein LOC104245418 OS=Nicotiana sylvestris OX=4096 GN=LOC104245418 PE=4 SV=1	-	uncharacterized protein LOC104245418	Nicotiana benthamiana	AT4G35690		Nbe.v1.1.chr02g15790.1							Niben101Scf15907g00005.1
Nbe.v1.s00090g15800	root development; shoot system development			DUF241	GO:0048364; GO:0048367			AT4G35690	AT4G35690.1	LOC107770855	tr|A0A1S3Y0S3|A0A1S3Y0S3_TOBAC uncharacterized protein LOC107770855 OS=Nicotiana tabacum OX=4097 GN=LOC107770855 PE=4 SV=1	-	uncharacterized protein LOC107770855	Nicotiana benthamiana	AT4G35690		Nbe.v1.1.chr02g15800.1
Nbe.v1.s00090g15810	root development; shoot system development			DUF241	GO:0048364; GO:0048367			AT4G35690	AT4G35690.1	LOC107823001	tr|A0A1S4CVC9|A0A1S4CVC9_TOBAC uncharacterized protein LOC107823001 OS=Nicotiana tabacum OX=4097 GN=LOC107823001 PE=4 SV=1	-	uncharacterized protein LOC107823001	Nicotiana benthamiana	AT4G35690		Nbe.v1.1.chr02g15810.1							Niben101Scf36478g00003.1
Nbe.v1.s00090g15820				DUF241				AT4G35690	AT4G35690.1	A4A49_40970	tr|A0A1J6JV44|A0A1J6JV44_NICAT Uncharacterized protein OS=Nicotiana attenuata OX=49451 GN=A4A49_40970 PE=4 SV=1	-	Uncharacterized protein	Nicotiana benthamiana	AT4G35690		Nbe.v1.1.chr02g15820.1							Niben101Scf16551g00006.1
Nbe.v1.s00090g15830	root development; shoot system development			DUF241	GO:0048364; GO:0048367			AT4G35690	AT4G35690.1	LOC107769872	tr|A0A1S3XXD9|A0A1S3XXD9_TOBAC uncharacterized protein LOC107769872 OS=Nicotiana tabacum OX=4097 GN=LOC107769872 PE=4 SV=1	-	uncharacterized protein LOC107769872	Nicotiana benthamiana	AT4G35690		Nbe.v1.1.chr02g15830.1
Nbe.v1.s00090g15840	root development; shoot system development			DUF241	GO:0048364; GO:0048367			AT4G35690	AT4G35690.1	A4A49_37097	tr|A0A1J6J7C8|A0A1J6J7C8_NICAT Uncharacterized protein OS=Nicotiana attenuata OX=49451 GN=A4A49_37097 PE=4 SV=1	-	Uncharacterized protein	Nicotiana benthamiana	AT4G35690		Nbe.v1.1.chr02g15840.1
Nbe.v1.s00090g15850				#						#	No_hits	#	No_hits	Nicotiana benthamiana			Nbe.v1.1.chr02g15850.1
Nbe.v1.s00090g15860	root development; shoot system development			DUF241	GO:0048364; GO:0048367			AT4G35720	AT4G35720.1	LOC107781824	tr|A0A1S3Z1S3|A0A1S3Z1S3_TOBAC uncharacterized protein LOC107781824 OS=Nicotiana tabacum OX=4097 GN=LOC107781824 PE=4 SV=1	-	uncharacterized protein LOC107781824	Nicotiana benthamiana	AT4G35720		Nbe.v1.1.chr02g15860.1							Niben101Scf06975g00017.1
Nbe.v1.s00090g15870	protein transport			Ist1	GO:0015031			AT4G35730	AT4G35730.1	A4A49_37438	tr|A0A1J6KFX3|A0A1J6KFX3_NICAT IST1-like protein OS=Nicotiana attenuata OX=49451 GN=A4A49_37438 PE=3 SV=1	ko04144,map04144	IST1-like protein	Nicotiana benthamiana	AT4G35730		Nbe.v1.1.chr02g15870.1							Niben101Scf06975g00006.1
Nbe.v1.s00090g15880	protein transport			Ist1	GO:0015031			AT4G35730	AT4G35730.1	A4A49_37438	tr|A0A1J6KFX3|A0A1J6KFX3_NICAT IST1-like protein OS=Nicotiana attenuata OX=49451 GN=A4A49_37438 PE=3 SV=1	ko04144,map04144	IST1-like protein	Nicotiana benthamiana	AT4G35730		Nbe.v1.1.chr02g15880.1
Nbe.v1.s00090g15890	protein transport			Ist1	GO:0015031					LOC107781822	tr|A0A1S3Z141|A0A1S3Z141_TOBAC uncharacterized protein LOC107781822 OS=Nicotiana tabacum OX=4097 GN=LOC107781822 PE=3 SV=1	ko04144,map04144	uncharacterized protein LOC107781822	Nicotiana benthamiana			Nbe.v1.1.chr02g15890.1
Nbe.v1.s00090g15900	nucleobase-containing compound metabolic process; rRNA processing; RNA processing; mRNA processing; organelle organization; metabolic process; plastid organization; chloroplast organization; cellular process; chloroplast mRNA processing; gene expression; cellular component organization; RNA metabolic process; mRNA metabolic process; rRNA metabolic process; ribonucleoprotein complex biogenesis; chloroplast RNA processing; ribosome biogenesis; macromolecule metabolic process; cellular component biogenesis; cellular metabolic process; primary metabolic process; cellular component organization or biogenesis; nucleic acid metabolic process; chloroplast rRNA processing; chloroplast organization; chloroplast mRNA processing; chloroplast rRNA processing	catalytic activity; nuclease activity; endonuclease activity; RNA endonuclease activity; RNA nuclease activity; hydrolase activity; hydrolase activity, acting on ester bonds; catalytic activity, acting on RNA; RNA binding; RNA endonuclease activity; metal ion binding	intracellular anatomical structure; cytoplasm; chloroplast; plastid; organelle; membrane-bounded organelle; intracellular organelle; intracellular membrane-bounded organelle; chloroplast	CBM_20,RNase_E_G	GO:0006139; GO:0006364; GO:0006396; GO:0006397; GO:0006996; GO:0008150; GO:0008152; GO:0009657; GO:0009658; GO:0009987; GO:0010239; GO:0010467; GO:0016043; GO:0016070; GO:0016071; GO:0016072; GO:0022613; GO:0031425; GO:0042254; GO:0043170; GO:0044085; GO:0044237; GO:0044238; GO:0071840; GO:0090304; GO:1901259; GO:0009658; GO:0010239; GO:1901259	GO:0003674; GO:0003824; GO:0004518; GO:0004519; GO:0004521; GO:0004540; GO:0016787; GO:0016788; GO:0140098; GO:0003723; GO:0004521; GO:0046872	GO:0005575; GO:0005622; GO:0005737; GO:0009507; GO:0009536; GO:0043226; GO:0043227; GO:0043229; GO:0043231; GO:0009507	AT2G04270	AT2G04270.7	RNE	tr|A0A1J6JUF2|A0A1J6JUF2_NICAT Ribonuclease eg-like protein, chloroplastic OS=Nicotiana attenuata OX=49451 GN=RNE PE=3 SV=1	-	Ribonuclease eg-like protein, chloroplastic	Nicotiana benthamiana	RNEE/G		Nbe.v1.1.chr02g15900.1	cellular_component	GO:0005575	molecular_function	GO:0003674	nucleobase-containing compound metabolic process	GO:0006139	Niben101Scf06975g00020.1
Nbe.v1.s00090g15910	response to stress; response to osmotic stress; multicellular organism development; response to abiotic stimulus; response to salt stress; multicellular organismal process; developmental process; system development; anatomical structure development; response to stimulus; plant organ development; protein targeting to membrane	protein-cysteine S-palmitoyltransferase activity	plant-type vacuole; intracellular anatomical structure; cytoplasm; vacuole; vacuolar membrane; plant-type vacuole membrane; membrane; organelle membrane; organelle; membrane-bounded organelle; intracellular organelle; intracellular membrane-bounded organelle; bounding membrane of organelle; membrane; endoplasmic reticulum; Golgi apparatus; membrane	DHHC	GO:0006950; GO:0006970; GO:0007275; GO:0008150; GO:0009628; GO:0009651; GO:0032501; GO:0032502; GO:0048731; GO:0048856; GO:0050896; GO:0099402; GO:0006612	GO:0019706	GO:0000325; GO:0005575; GO:0005622; GO:0005737; GO:0005773; GO:0005774; GO:0009705; GO:0016020; GO:0031090; GO:0043226; GO:0043227; GO:0043229; GO:0043231; GO:0098588; GO:0098805; GO:0005783; GO:0005794; GO:0016020	AT3G51390	AT3G51390.1	PAT10_1	tr|A0A1J6JST5|A0A1J6JST5_NICAT S-acyltransferase OS=Nicotiana attenuata OX=49451 GN=PAT10_1 PE=3 SV=1	-	S-acyltransferase	Nicotiana benthamiana	AT3G51390		Nbe.v1.1.chr02g15910.1					response to stress	GO:0006950	Niben101Scf06975g00008.1
Nbe.v1.s00090g15920	regulation of carbohydrate metabolic process; regulation of biosynthetic process; negative regulation of biosynthetic process; negative regulation of metabolic process; regulation of cellular ketone metabolic process; regulation of metabolic process; regulation of vitamin metabolic process; regulation of cellular metabolic process; negative regulation of cellular metabolic process; regulation of cellular biosynthetic process; negative regulation of cellular biosynthetic process; regulation of carbohydrate biosynthetic process; negative regulation of carbohydrate metabolic process; negative regulation of vitamin metabolic process; negative regulation of biological process; negative regulation of cellular process; regulation of biological process; regulation of cellular process; regulation of small molecule metabolic process; negative regulation of small molecule metabolic process; biological regulation; regulation of primary metabolic process; regulation of L-ascorbic acid biosynthetic process; negative regulation of L-ascorbic acid biosynthetic process			DUF295,F-box	GO:0006109; GO:0008150; GO:0009889; GO:0009890; GO:0009892; GO:0010565; GO:0019222; GO:0030656; GO:0031323; GO:0031324; GO:0031326; GO:0031327; GO:0043255; GO:0045912; GO:0046137; GO:0048519; GO:0048523; GO:0050789; GO:0050794; GO:0062012; GO:0062014; GO:0065007; GO:0080090; GO:2000082; GO:2000083			AT2G17030	AT2G17030.1	SKIP23_3	tr|A0A1J6ISZ0|A0A1J6ISZ0_NICAT F-box protein skip23 OS=Nicotiana attenuata OX=49451 GN=SKIP23_3 PE=4 SV=1	-	F-box protein skip23	Nicotiana benthamiana	AT2G17030		Nbe.v1.1.chr02g15920.1							Niben101Scf06975g00013.1
Nbe.v1.s00090g15930			intracellular anatomical structure; cytoplasm; chloroplast; plastid envelope; plastid; chloroplast envelope; organelle envelope; organelle; membrane-bounded organelle; intracellular organelle; intracellular membrane-bounded organelle	DUF1990			GO:0005575; GO:0005622; GO:0005737; GO:0009507; GO:0009526; GO:0009536; GO:0009941; GO:0031967; GO:0043226; GO:0043227; GO:0043229; GO:0043231	AT2G17695	AT2G17695.2	LOC104210553	tr|A0A1U7UYH0|A0A1U7UYH0_NICSY UPF0548 protein At2g17695 OS=Nicotiana sylvestris OX=4096 GN=LOC104210553 PE=4 SV=1	-	UPF0548 protein At2g17695	Nicotiana benthamiana	AT2G17695		Nbe.v1.1.chr02g15930.1	cellular_component	GO:0005575
Nbe.v1.s00090g15940				RVT_2,Retrotran_gag_2,zf-CCHC				AT4G23160	AT4G23160.3	LOC107493898	tr|A0A6P4DSL6|A0A6P4DSL6_ARADU uncharacterized protein LOC107493898 OS=Arachis duranensis OX=130453 GN=LOC107493898 PE=4 SV=1	-	uncharacterized protein LOC107493898	Nicotiana benthamiana	CRK8		Nbe.v1.1.chr02g15940.1
Nbe.v1.s00090g15950				RVT_2,Retrotran_gag_2,gag_pre-integrs,rve,zf-CCHC				ATMG00820	ATMG00820.1	KK1_032415	tr|A0A151RU33|A0A151RU33_CAJCA Retrovirus-related Pol polyprotein from transposon TNT 1-94 OS=Cajanus cajan OX=3821 GN=KK1_032415 PE=4 SV=1	-	Retrovirus-related Pol polyprotein from transposon TNT 1-94	Nicotiana benthamiana			Nbe.v1.1.chr02g15950.1
Nbe.v1.s00090g15960		binding		Retrotran_gag_2,gag_pre-integrs,zf-CCHC		GO:0005488				CCAM_LOCUS7841	tr|A0A484KNN0|A0A484KNN0_9ASTE 60S ribosomal export protein NMD3 OS=Cuscuta campestris OX=132261 GN=CCAM_LOCUS7841 PE=3 SV=1	-	60S ribosomal export protein NMD3	Nicotiana benthamiana			Nbe.v1.1.chr02g15960.1			binding	GO:0005488
Nbe.v1.s00090g15970				CRAL_TRIO_2				AT4G35750	AT4G35750.1	LOC107769268	tr|A0A1S3XVJ2|A0A1S3XVJ2_TOBAC ganglioside-induced differentiation-associated protein 2-like OS=Nicotiana tabacum OX=4097 GN=LOC107769268 PE=4 SV=1	-	ganglioside-induced differentiation-associated protein 2-like	Nicotiana benthamiana	AT4G35750		Nbe.v1.1.chr02g15970.1							Niben101Scf06566g00008.1
Nbe.v1.s00090g15980				Rhodanese				AT4G35770	AT4G35770.2	STR15	tr|A0A1J6I191|A0A1J6I191_NICAT Rhodanese-like domain-containing protein 15, chloroplastic OS=Nicotiana attenuata OX=49451 GN=STR15 PE=4 SV=1	-	Rhodanese-like domain-containing protein 15, chloroplastic	Nicotiana benthamiana	SEN1		Nbe.v1.1.chr02g15980.1							Niben101Scf06566g00016.1
Nbe.v1.s00090g15990	protein modification process; protein phosphorylation; phosphorus metabolic process; phosphate-containing compound metabolic process; organelle organization; cell communication; signal transduction; metabolic process; plastid organization; chloroplast organization; cellular process; cellular component organization; phosphorylation; protein metabolic process; signaling; intracellular signal transduction; protein modification process; macromolecule metabolic process; macromolecule modification; cellular metabolic process; primary metabolic process; protein metabolic process; regulation of biological process; regulation of cellular process; response to stimulus; cellular response to stimulus; biological regulation; cellular component organization or biogenesis; organonitrogen compound metabolic process; signal transduction; amino acid biosynthetic process	catalytic activity; protein kinase activity; protein serine/threonine kinase activity; protein serine/threonine/tyrosine kinase activity; kinase activity; transferase activity; transferase activity, transferring phosphorus-containing groups; phosphotransferase activity, alcohol group as acceptor; catalytic activity, acting on a protein; protein kinase activity; ATP binding	intracellular anatomical structure; cytoplasm; cytosol; cytoplasm	Pkinase_Tyr	GO:0006464; GO:0006468; GO:0006793; GO:0006796; GO:0006996; GO:0007154; GO:0007165; GO:0008150; GO:0008152; GO:0009657; GO:0009658; GO:0009987; GO:0016043; GO:0016310; GO:0019538; GO:0023052; GO:0035556; GO:0036211; GO:0043170; GO:0043412; GO:0044237; GO:0044238; GO:0044267; GO:0050789; GO:0050794; GO:0050896; GO:0051716; GO:0065007; GO:0071840; GO:1901564; GO:0007165; GO:0008652	GO:0003674; GO:0003824; GO:0004672; GO:0004674; GO:0004712; GO:0016301; GO:0016740; GO:0016772; GO:0016773; GO:0140096; GO:0004672; GO:0005524	GO:0005575; GO:0005622; GO:0005737; GO:0005829; GO:0005737	AT4G35780	AT4G35780.1	STY17_4	tr|A0A1J6I136|A0A1J6I136_NICAT Serinethreonine-protein kinase sty17 OS=Nicotiana attenuata OX=49451 GN=STY17_4 PE=4 SV=1	-	Serinethreonine-protein kinase sty17	Nicotiana benthamiana	STY17		Nbe.v1.1.chr02g15990.1	cellular_component	GO:0005575	molecular_function	GO:0003674	cellular protein modification process	GO:0006464	Niben101Scf06566g00018.1
Nbe.v1.s00090g16000				#						A4A49_12070	tr|A0A314LFN4|A0A314LFN4_NICAT DUF4283 domain-containing protein OS=Nicotiana attenuata OX=49451 GN=A4A49_12070 PE=4 SV=1	#	DUF4283 domain-containing protein	Nicotiana benthamiana			Nbe.v1.1.chr02g16000.1							Niben101Scf07863g00017.1
Nbe.v1.s00090g16010		nucleic acid binding; RNA-DNA hybrid ribonuclease activity		DUF4283,RVT_1,RVT_3,zf-RVT		GO:0003676; GO:0004523				LOC107783119	tr|A0A1S3Z5A6|A0A1S3Z5A6_TOBAC uncharacterized protein LOC107783119 OS=Nicotiana tabacum OX=4097 GN=LOC107783119 PE=4 SV=1	-	uncharacterized protein LOC107783119	Nicotiana benthamiana			Nbe.v1.1.chr02g16010.1			nucleic acid binding	GO:0003676
Nbe.v1.s00090g16020		nucleic acid binding; RNA-DNA hybrid ribonuclease activity		DUF4283,RVT_1,RVT_3,zf-RVT		GO:0003676; GO:0004523				LOC107783119	tr|A0A1S3Z5A6|A0A1S3Z5A6_TOBAC uncharacterized protein LOC107783119 OS=Nicotiana tabacum OX=4097 GN=LOC107783119 PE=4 SV=1	-	uncharacterized protein LOC107783119	Nicotiana benthamiana			Nbe.v1.1.chr02g16020.1			nucleic acid binding	GO:0003676
Nbe.v1.s00090g16030	protein ubiquitination	nuclease activity	nucleus; VCB complex	DNase-RNase,UVR	GO:0016567	GO:0004518	GO:0005634; GO:0030891	AT5G66050	AT5G66050.1	LOC107795746	tr|A0A1S4ABC4|A0A1S4ABC4_TOBAC bifunctional nuclease 2-like OS=Nicotiana tabacum OX=4097 GN=LOC107795746 PE=3 SV=1	-	bifunctional nuclease 2-like	Nicotiana benthamiana	AT5G66050		Nbe.v1.1.chr02g16030.1	nucleus	GO:0005634	nuclease activity	GO:0004518			Niben101Scf07863g00015.1
Nbe.v1.s00090g16040	DNA integration	nucleic acid binding; zinc ion binding		-	GO:0015074	GO:0003676; GO:0008270				A4A49_08025	tr|A0A314KSN5|A0A314KSN5_NICAT Retrotran_gag_3 domain-containing protein OS=Nicotiana attenuata OX=49451 GN=A4A49_08025 PE=4 SV=1	-	Retrotran_gag_3 domain-containing protein	Nicotiana benthamiana			Nbe.v1.1.chr02g16040.1			nucleic acid binding	GO:0003676
Nbe.v1.s00090g16050	positive regulation of mRNA splicing, via spliceosome	RNA binding	spliceosomal complex	RRM_1	GO:0048026	GO:0003723	GO:0005681	AT4G35785	AT4G35785.2	LOC104235904	tr|A0A1U7XM63|A0A1U7XM63_NICSY serine/arginine-rich splicing factor SR45a isoform X1 OS=Nicotiana sylvestris OX=4096 GN=LOC104235904 PE=4 SV=1	ko03040,map03040	serine/arginine-rich splicing factor SR45a isoform X1	Nicotiana benthamiana	AT4G35785		Nbe.v1.1.chr02g16050.1			RNA binding	GO:0003723			Niben101Scf07863g00003.1
Nbe.v1.s00090g16060	nucleobase-containing compound metabolic process; metabolic process; biosynthetic process; macromolecule biosynthetic process; cellular process; RNA metabolic process; RNA biosynthetic process; nucleobase-containing compound biosynthetic process; macromolecule metabolic process; cellular metabolic process; primary metabolic process; cellular biosynthetic process; nucleic acid metabolic process; transcription by RNA polymerase II	nucleic acid binding; DNA binding; catalytic activity; DNA-directed 5'-3' RNA polymerase activity; binding; transferase activity; transferase activity, transferring phosphorus-containing groups; nucleotidyltransferase activity; 5'-3' RNA polymerase activity; organic cyclic compound binding; RNA polymerase activity; catalytic activity, acting on RNA; heterocyclic compound binding; RNA polymerase II activity; DNA binding; metal ion binding	DNA-directed RNA polymerase complex; intracellular anatomical structure; nucleus; nucleoplasm; RNA polymerase II, core complex; cytoplasm; vacuole; cell-cell junction; plasmodesma; chloroplast; plastid; RNA polymerase II, holoenzyme; cell junction; RNA polymerase complex; membrane-enclosed lumen; nuclear lumen; protein-containing complex; organelle; membrane-bounded organelle; intracellular organelle; intracellular membrane-bounded organelle; organelle lumen; nuclear DNA-directed RNA polymerase complex; symplast; transferase complex, transferring phosphorus-containing groups; intracellular organelle lumen; catalytic complex; transferase complex; RNA polymerase II, core complex	RNA_pol_Rpb1_1,RNA_pol_Rpb1_2,RNA_pol_Rpb1_3,RNA_pol_Rpb1_4,RNA_pol_Rpb1_5,RNA_pol_Rpb1_6,RNA_pol_Rpb1_7,RNA_pol_Rpb1_R	GO:0006139; GO:0008150; GO:0008152; GO:0009058; GO:0009059; GO:0009987; GO:0016070; GO:0032774; GO:0034654; GO:0043170; GO:0044237; GO:0044238; GO:0044249; GO:0090304; GO:0006366	GO:0003674; GO:0003676; GO:0003677; GO:0003824; GO:0003899; GO:0005488; GO:0016740; GO:0016772; GO:0016779; GO:0034062; GO:0097159; GO:0097747; GO:0140098; GO:1901363; GO:0001055; GO:0003677; GO:0046872	GO:0000428; GO:0005575; GO:0005622; GO:0005634; GO:0005654; GO:0005665; GO:0005737; GO:0005773; GO:0005911; GO:0009506; GO:0009507; GO:0009536; GO:0016591; GO:0030054; GO:0030880; GO:0031974; GO:0031981; GO:0032991; GO:0043226; GO:0043227; GO:0043229; GO:0043231; GO:0043233; GO:0055029; GO:0055044; GO:0061695; GO:0070013; GO:1902494; GO:1990234; GO:0005665	AT4G35800	AT4G35800.2	NRPB1	tr|A0A314KPA1|A0A314KPA1_NICAT DNA-directed RNA polymerase subunit OS=Nicotiana attenuata OX=49451 GN=NRPB1 PE=3 SV=1	ko00230,ko00240,ko01100,ko03020,ko05016,ko05168,ko05169,map00230,map00240,map01100,map03020,map05016,map05168,map05169	DNA-directed RNA polymerase subunit	Nicotiana benthamiana	NRPB1		Nbe.v1.1.chr02g16060.1			molecular_function	GO:0003674	nucleobase-containing compound metabolic process	GO:0006139	Niben101Scf07863g00013.1
Nbe.v1.s00090g16070				DUF4283,RVT_1,zf-CCHC_4						LOC107767911	tr|A0A1S3XRK7|A0A1S3XRK7_TOBAC uncharacterized protein LOC107767911 OS=Nicotiana tabacum OX=4097 GN=LOC107767911 PE=4 SV=1	-	uncharacterized protein LOC107767911	Nicotiana benthamiana			Nbe.v1.1.chr02g16070.1
Nbe.v1.s00090g16080				SelR				AT2G17705	AT2G17705.1	LOC107820356	tr|A0A1S4CLK2|A0A1S4CLK2_TOBAC uncharacterized protein LOC107820356 OS=Nicotiana tabacum OX=4097 GN=LOC107820356 PE=4 SV=1	-	uncharacterized protein LOC107820356	Nicotiana benthamiana	AT2G17705		Nbe.v1.1.chr02g16080.1							Niben101Scf07863g00029.1
Nbe.v1.s00090g16090				-				AT2G17710	AT2G17710.1	LOC107820357	tr|A0A1S4CME9|A0A1S4CME9_TOBAC uncharacterized protein LOC107820357 OS=Nicotiana tabacum OX=4097 GN=LOC107820357 PE=4 SV=1	-	uncharacterized protein LOC107820357	Nicotiana benthamiana	AT2G17710		Nbe.v1.1.chr02g16090.1							Niben101Scf07863g00016.1
Nbe.v1.s00090g16100	response to acid chemical; positive regulation of defense response to virus by host; response to molecule of fungal origin; response to oomycetes; immune effector process; immune system process; regulation of immune system process; regulation of immune effector process; regulation of response to biotic stimulus; response to stress; defense response; immune response; cell communication; signal transduction; cell death; response to radiation; response to light stimulus; response to external stimulus; response to biotic stimulus; response to wounding; response to virus; response to fungus; plant-type hypersensitive response; response to abiotic stimulus; response to blue light; response to light intensity; response to absence of light; response to endogenous stimulus; response to hormone; response to salicylic acid; cellular process; programmed cell death; response to organic cyclic compound; signaling; regulation of defense response; regulation of response to external stimulus; cellular response to hormone stimulus; cellular response to stress; symbiont-induced defense-related programmed cell death; cellular response to xenobiotic stimulus; response to chemical; response to xenobiotic stimulus; response to external biotic stimulus; innate immune response; response to antibiotic; regulation of response to stimulus; regulation of defense response to virus; regulation of defense response to virus by host; regulation of biological process; regulation of cellular process; defense response to fungus; response to stimulus; defense response to virus; response to other organism; cellular response to stimulus; biological regulation; cellular response to chemical stimulus; cellular response to acid chemical; cellular response to antibiotic; cellular response to organic cyclic compound; cellular response to salicylic acid stimulus; cellular response to endogenous stimulus; regulation of response to stress; defense response to other organism; response to oxygen-containing compound; cellular response to oxygen-containing compound; defense response to other organism	nucleotide binding; binding; small molecule binding; organic cyclic compound binding; nucleoside phosphate binding; heterocyclic compound binding; ATP binding; ATP hydrolysis activity; ADP binding	plasma membrane; cell-cell junction; plasmodesma; membrane; cell junction; symplast; cell periphery	NB-ARC	GO:0001101; GO:0002230; GO:0002238; GO:0002239; GO:0002252; GO:0002376; GO:0002682; GO:0002697; GO:0002831; GO:0006950; GO:0006952; GO:0006955; GO:0007154; GO:0007165; GO:0008150; GO:0008219; GO:0009314; GO:0009416; GO:0009605; GO:0009607; GO:0009611; GO:0009615; GO:0009620; GO:0009626; GO:0009628; GO:0009637; GO:0009642; GO:0009646; GO:0009719; GO:0009725; GO:0009751; GO:0009987; GO:0012501; GO:0014070; GO:0023052; GO:0031347; GO:0032101; GO:0032870; GO:0033554; GO:0034050; GO:0035690; GO:0042221; GO:0042493; GO:0043207; GO:0045087; GO:0046677; GO:0048583; GO:0050688; GO:0050691; GO:0050789; GO:0050794; GO:0050832; GO:0050896; GO:0051607; GO:0051707; GO:0051716; GO:0065007; GO:0070887; GO:0071229; GO:0071236; GO:0071407; GO:0071446; GO:0071495; GO:0080134; GO:0098542; GO:1901700; GO:1901701; GO:0098542	GO:0000166; GO:0003674; GO:0005488; GO:0036094; GO:0097159; GO:1901265; GO:1901363; GO:0005524; GO:0016887; GO:0043531	GO:0005575; GO:0005886; GO:0005911; GO:0009506; GO:0016020; GO:0030054; GO:0055044; GO:0071944			LOC104246728	tr|A0A1U7YNU3|A0A1U7YNU3_NICSY probable disease resistance protein RXW24L OS=Nicotiana sylvestris OX=4096 GN=LOC104246728 PE=4 SV=1	-	probable disease resistance protein RXW24L	Nicotiana benthamiana			Nbe.v1.1.chr02g16100.1	cellular_component	GO:0005575	nucleotide binding	GO:0000166
Nbe.v1.s00090g16110	protein modification process; proteolysis; ubiquitin-dependent protein catabolic process; metabolic process; catabolic process; macromolecule catabolic process; cellular process; proteasomal protein catabolic process; protein ubiquitination; protein metabolic process; modification-dependent protein catabolic process; protein catabolic process; protein modification by small protein conjugation; protein modification process; proteasome-mediated ubiquitin-dependent protein catabolic process; macromolecule metabolic process; macromolecule modification; modification-dependent macromolecule catabolic process; cellular metabolic process; primary metabolic process; cellular catabolic process; protein catabolic process; protein metabolic process; proteolysis involved in protein catabolic process; protein modification by small protein conjugation or removal; organonitrogen compound metabolic process; organonitrogen compound catabolic process	catalytic activity; ubiquitin-protein transferase activity; transferase activity; ubiquitin-like protein transferase activity; ubiquitin protein ligase activity; ubiquitin-like protein ligase activity; catalytic activity, acting on a protein		Gly-zipper_OmpA,Gly-zipper_YMGG,zf-RING_2	GO:0006464; GO:0006508; GO:0006511; GO:0008150; GO:0008152; GO:0009056; GO:0009057; GO:0009987; GO:0010498; GO:0016567; GO:0019538; GO:0019941; GO:0030163; GO:0032446; GO:0036211; GO:0043161; GO:0043170; GO:0043412; GO:0043632; GO:0044237; GO:0044238; GO:0044248; GO:0044257; GO:0044267; GO:0051603; GO:0070647; GO:1901564; GO:1901565	GO:0003674; GO:0003824; GO:0004842; GO:0016740; GO:0019787; GO:0061630; GO:0061659; GO:0140096		AT2G17730	AT2G17730.1	LOC107827857	tr|A0A1S4DAT7|A0A1S4DAT7_TOBAC NEP1-interacting protein-like 1 OS=Nicotiana tabacum OX=4097 GN=LOC107827857 PE=4 SV=1	-	NEP1-interacting protein-like 1	Nicotiana benthamiana	NIP2		Nbe.v1.1.chr02g16110.1			molecular_function	GO:0003674	cellular protein modification process	GO:0006464	Niben101Scf13402g00011.1
Nbe.v1.s00090g16120	immune system process; protein modification process; protein phosphorylation; phosphorus metabolic process; phosphate-containing compound metabolic process; response to stress; defense response; immune response; metabolic process; response to external stimulus; response to biotic stimulus; response to fungus; defense response to other organism; defense response to fungus; cellular process; phosphorylation; protein metabolic process; protein modification process; macromolecule metabolic process; response to external biotic stimulus; macromolecule modification; cellular metabolic process; primary metabolic process; protein metabolic process; innate immune response; protein autophosphorylation; defense response to fungus; response to stimulus; response to other organism; defense response to other organism; organonitrogen compound metabolic process	catalytic activity; protein kinase activity; kinase activity; transferase activity; transferase activity, transferring phosphorus-containing groups; phosphotransferase activity, alcohol group as acceptor; catalytic activity, acting on a protein; protein kinase activity	plasma membrane; cell-cell junction; plasmodesma; membrane; cell junction; symplast; cell periphery	Pkinase,Pkinase_Tyr	GO:0002376; GO:0006464; GO:0006468; GO:0006793; GO:0006796; GO:0006950; GO:0006952; GO:0006955; GO:0008150; GO:0008152; GO:0009605; GO:0009607; GO:0009620; GO:0009814; GO:0009817; GO:0009987; GO:0016310; GO:0019538; GO:0036211; GO:0043170; GO:0043207; GO:0043412; GO:0044237; GO:0044238; GO:0044267; GO:0045087; GO:0046777; GO:0050832; GO:0050896; GO:0051707; GO:0098542; GO:1901564	GO:0003674; GO:0003824; GO:0004672; GO:0016301; GO:0016740; GO:0016772; GO:0016773; GO:0140096; GO:0004672	GO:0005575; GO:0005886; GO:0005911; GO:0009506; GO:0016020; GO:0030054; GO:0055044; GO:0071944	AT5G54380	AT5G54380.1	HERK1_3	tr|A0A1J6KST1|A0A1J6KST1_NICAT Receptor-like protein kinase herk 1 OS=Nicotiana attenuata OX=49451 GN=HERK1_3 PE=3 SV=1	-	Receptor-like protein kinase herk 1	Nicotiana benthamiana	THE1		Nbe.v1.1.chr02g16120.1	cellular_component	GO:0005575	molecular_function	GO:0003674			Niben101Scf13402g00015.1
Nbe.v1.s00090g16130		myosin phosphatase activity; metal ion binding	plasma membrane; membrane; cell periphery	PP2C		GO:0017018; GO:0046872	GO:0005575; GO:0005886; GO:0016020; GO:0071944	AT4G38520	AT4G38520.2	A4A49_36891	tr|A0A1J6KB40|A0A1J6KB40_NICAT protein-serine/threonine phosphatase OS=Nicotiana attenuata OX=49451 GN=A4A49_36891 PE=3 SV=1	-	protein-serine/threonine phosphatase	Nicotiana benthamiana	AT4G38520		Nbe.v1.1.chr02g16130.1	cellular_component	GO:0005575					Niben101Scf13402g00013.1
Nbe.v1.s00090g16140				#						#	No_hits	#	No_hits	Nicotiana benthamiana			Nbe.v1.1.chr02g16140.1
Nbe.v1.s00090g16150	protein targeting; protein targeting to vacuole; transport; intracellular protein transport; vacuolar transport; protein localization; protein transport; peptide transport; macromolecule localization; protein localization to organelle; protein localization; amide transport; establishment of protein localization; intracellular transport; localization; establishment of localization; cellular localization; establishment of localization in cell; cellular macromolecule localization; nitrogen compound transport; establishment of protein localization to organelle; protein localization to vacuole; establishment of protein localization to vacuole; monoatomic cation transmembrane transport	calcium-activated cation channel activity	plasma membrane	PHM7_cyt,RSN1_7TM,RSN1_TM	GO:0006605; GO:0006623; GO:0006810; GO:0006886; GO:0007034; GO:0008104; GO:0008150; GO:0015031; GO:0015833; GO:0033036; GO:0033365; GO:0034613; GO:0042886; GO:0045184; GO:0046907; GO:0051179; GO:0051234; GO:0051641; GO:0051649; GO:0070727; GO:0071705; GO:0072594; GO:0072665; GO:0072666; GO:0098655	GO:0005227	GO:0005886	AT4G35870	AT4G35870.1	LOC107828202	tr|A0A1S4DC02|A0A1S4DC02_TOBAC CSC1-like protein At4g35870 OS=Nicotiana tabacum OX=4097 GN=LOC107828202 PE=3 SV=1	-	CSC1-like protein At4g35870	Nicotiana benthamiana	AT4G35870		Nbe.v1.1.chr02g16150.1	plasma membrane	GO:0005886					Niben101Scf04060g04001.1
Nbe.v1.s00090g16160				#						#	#	#	#	Nicotiana benthamiana			Nbe.v1.1.chr02g16160.1
Nbe.v1.s00090g16170				#						#	No_hits	#	No_hits	Nicotiana benthamiana			Nbe.v1.1.chr02g16170.1
Nbe.v1.s00090g16180				#						LOC104233225	tr|A0A1U7X5C4|A0A1U7X5C4_NICSY uncharacterized protein LOC104233225 isoform X2 OS=Nicotiana sylvestris OX=4096 GN=LOC104233225 PE=4 SV=1	#	uncharacterized protein LOC104233225 isoform X2	Nicotiana benthamiana			Nbe.v1.1.chr02g16180.1
Nbe.v1.s00090g16190				-						LOC107784792	tr|A0A1S3ZAI1|A0A1S3ZAI1_TOBAC uncharacterized protein LOC107784792 OS=Nicotiana tabacum OX=4097 GN=LOC107784792 PE=4 SV=1	-	uncharacterized protein LOC107784792	Nicotiana benthamiana			Nbe.v1.1.chr02g16190.1
Nbe.v1.s00090g16200	proteolysis; metabolic process; catabolic process; macromolecule catabolic process; protein metabolic process; protein catabolic process; macromolecule metabolic process; primary metabolic process; organonitrogen compound metabolic process; organonitrogen compound catabolic process; proteolysis	catalytic activity; endopeptidase activity; aspartic-type endopeptidase activity; peptidase activity; hydrolase activity; aspartic-type peptidase activity; peptidase activity; catalytic activity, acting on a protein; aspartic-type endopeptidase activity	plasma membrane; membrane; cell periphery	Alba,TAXi_C,TAXi_N	GO:0006508; GO:0008150; GO:0008152; GO:0009056; GO:0009057; GO:0019538; GO:0030163; GO:0043170; GO:0044238; GO:1901564; GO:1901565; GO:0006508	GO:0003674; GO:0003824; GO:0004175; GO:0004190; GO:0008233; GO:0016787; GO:0070001; GO:0070011; GO:0140096; GO:0004190	GO:0005575; GO:0005886; GO:0016020; GO:0071944	AT4G35880	AT4G35880.2	LOC107830345	tr|A0A1S4DJ16|A0A1S4DJ16_TOBAC aspartyl protease family protein 1-like OS=Nicotiana tabacum OX=4097 GN=LOC107830345 PE=3 SV=1	-	aspartyl protease family protein 1-like	Nicotiana benthamiana	AT4G35880		Nbe.v1.1.chr02g16200.1	cellular_component	GO:0005575	molecular_function	GO:0003674
Nbe.v1.s00090g16210	proteolysis	aspartic-type endopeptidase activity	membrane	TAXi_C,TAXi_N	GO:0006508	GO:0004190	GO:0016020	AT2G17760	AT2G17760.1	LOC104218574	tr|A0A1U7VZG8|A0A1U7VZG8_NICSY aspartic proteinase-like protein 1 OS=Nicotiana sylvestris OX=4096 GN=LOC104218574 PE=3 SV=1	-	aspartic proteinase-like protein 1	Nicotiana benthamiana	AT2G17760		Nbe.v1.1.chr02g16210.1	membrane	GO:0016020					Niben101Scf04060g03003.1
Nbe.v1.s00090g16220	nucleobase-containing compound metabolic process; rRNA processing; RNA processing; metabolic process; cellular process; gene expression; RNA metabolic process; rRNA metabolic process; ribonucleoprotein complex biogenesis; ribosome biogenesis; macromolecule metabolic process; cellular component biogenesis; cellular metabolic process; primary metabolic process; cellular component organization or biogenesis; nucleic acid metabolic process; rRNA processing	nucleic acid binding; RNA binding; binding; organic cyclic compound binding; heterocyclic compound binding; RNA binding	nucleolus	NUC153	GO:0006139; GO:0006364; GO:0006396; GO:0008150; GO:0008152; GO:0009987; GO:0010467; GO:0016070; GO:0016072; GO:0022613; GO:0042254; GO:0043170; GO:0044085; GO:0044237; GO:0044238; GO:0071840; GO:0090304; GO:0006364	GO:0003674; GO:0003676; GO:0003723; GO:0005488; GO:0097159; GO:1901363; GO:0003723	GO:0005730	AT3G01160	AT3G01160.1	LOC107793663	tr|A0A1S4A4M3|A0A1S4A4M3_TOBAC pre-rRNA-processing protein ESF1-like OS=Nicotiana tabacum OX=4097 GN=LOC107793663 PE=3 SV=1	-	pre-rRNA-processing protein ESF1-like	Nicotiana benthamiana	AT3G01160		Nbe.v1.1.chr02g16220.1	nucleolus	GO:0005730	molecular_function	GO:0003674	nucleobase-containing compound metabolic process	GO:0006139	Niben101Scf04060g03009.1
Nbe.v1.s00090g16230	nucleobase-containing compound metabolic process; rRNA processing; RNA processing; metabolic process; cellular process; gene expression; RNA metabolic process; rRNA metabolic process; ribonucleoprotein complex biogenesis; ribosome biogenesis; macromolecule metabolic process; cellular component biogenesis; cellular metabolic process; primary metabolic process; cellular component organization or biogenesis; nucleic acid metabolic process; rRNA processing	nucleic acid binding; RNA binding; binding; organic cyclic compound binding; heterocyclic compound binding; RNA binding		NUC153	GO:0006139; GO:0006364; GO:0006396; GO:0008150; GO:0008152; GO:0009987; GO:0010467; GO:0016070; GO:0016072; GO:0022613; GO:0042254; GO:0043170; GO:0044085; GO:0044237; GO:0044238; GO:0071840; GO:0090304; GO:0006364	GO:0003674; GO:0003676; GO:0003723; GO:0005488; GO:0097159; GO:1901363; GO:0003723		AT3G01160	AT3G01160.1	LOC104218573	tr|A0A1U7VYD1|A0A1U7VYD1_NICSY pre-rRNA-processing protein ESF1 OS=Nicotiana sylvestris OX=4096 GN=LOC104218573 PE=3 SV=1	-	pre-rRNA-processing protein ESF1	Nicotiana benthamiana	AT3G01160		Nbe.v1.1.chr02g16230.1			molecular_function	GO:0003674	nucleobase-containing compound metabolic process	GO:0006139
Nbe.v1.s00090g16240	metabolic process; response to toxic substance; plant-type cell wall organization; cellular process; cellular component organization; response to chemical; external encapsulating structure organization; response to stimulus; cellular response to stimulus; cellular response to chemical stimulus; cell wall organization or biogenesis; cell wall organization; plant-type cell wall organization or biogenesis; cellular component organization or biogenesis; cellular response to toxic substance; detoxification; cellular oxidant detoxification; cellular detoxification; response to oxidative stress; hydrogen peroxide catabolic process; cellular oxidant detoxification	catalytic activity; peroxidase activity; antioxidant activity; oxidoreductase activity; oxidoreductase activity, acting on peroxide as acceptor; heme binding; metal ion binding; lactoperoxidase activity	cell wall; cell-cell junction; plant-type cell wall; plasmodesma; cell junction; external encapsulating structure; symplast; cell periphery; extracellular region; plant-type cell wall; plasmodesma	peroxidase	GO:0008150; GO:0008152; GO:0009636; GO:0009664; GO:0009987; GO:0016043; GO:0042221; GO:0045229; GO:0050896; GO:0051716; GO:0070887; GO:0071554; GO:0071555; GO:0071669; GO:0071840; GO:0097237; GO:0098754; GO:0098869; GO:1990748; GO:0006979; GO:0042744; GO:0098869	GO:0003674; GO:0003824; GO:0004601; GO:0016209; GO:0016491; GO:0016684; GO:0020037; GO:0046872; GO:0140825	GO:0005575; GO:0005618; GO:0005911; GO:0009505; GO:0009506; GO:0030054; GO:0030312; GO:0055044; GO:0071944; GO:0005576; GO:0009505; GO:0009506	AT5G42180	AT5G42180.1	PER64_2	tr|A0A1J6ITB8|A0A1J6ITB8_NICAT Peroxidase OS=Nicotiana attenuata OX=49451 GN=PER64_2 PE=3 SV=1	ko00940,ko01100,ko01110,map00940,map01100,map01110	Peroxidase	Nicotiana benthamiana	PER64		Nbe.v1.1.chr02g16240.1	cellular_component	GO:0005575	molecular_function	GO:0003674	biological_process	GO:0008150	Niben101Scf04060g02017.1
Nbe.v1.s00090g16250				-				AT5G66090	AT5G66090.1	GH714_016345	tr|A0A6A6M2W8|A0A6A6M2W8_HEVBR peroxidase OS=Hevea brasiliensis OX=3981 GN=GH714_016345 PE=3 SV=1	-	peroxidase	Nicotiana benthamiana	AT5G66090		Nbe.v1.1.chr02g16250.1
Nbe.v1.s00090g16260	water transport; transmembrane transport	water channel activity	vacuole; plasma membrane; plasmodesma	MIP	GO:0006833; GO:0055085	GO:0015250	GO:0005773; GO:0005886; GO:0009506	AT4G35100	AT4G35100.2	PIP2-7_2	tr|A0A314LGH7|A0A314LGH7_NICAT Aquaporin pip2-7 OS=Nicotiana attenuata OX=49451 GN=PIP2-7_2 PE=3 SV=1	-	Aquaporin pip2-7	Nicotiana benthamiana	PIP3		Nbe.v1.1.chr02g16260.1	vacuole	GO:0005773					Niben101Scf04060g02018.1
Nbe.v1.s00090g16270			membrane	-			GO:0016020	AT1G49000	AT1G49000.1	A4A49_65198	tr|A0A1J6IXU6|A0A1J6IXU6_NICAT Uncharacterized protein OS=Nicotiana attenuata OX=49451 GN=A4A49_65198 PE=4 SV=1	-	Uncharacterized protein	Nicotiana benthamiana	AT1G49000		Nbe.v1.1.chr02g16270.1	membrane	GO:0016020					Niben101Scf04060g02001.1
Nbe.v1.s00090g16280			plasma membrane; membrane; cell periphery	DUF4228			GO:0005575; GO:0005886; GO:0016020; GO:0071944	AT5G37840	AT5G37840.1	LOC107770864	tr|A0A1S3Y0Q0|A0A1S3Y0Q0_TOBAC uncharacterized protein At1g66480-like OS=Nicotiana tabacum OX=4097 GN=LOC107770864 PE=4 SV=1	-	uncharacterized protein At1g66480-like	Nicotiana benthamiana	AT5G37840		Nbe.v1.1.chr02g16280.1	cellular_component	GO:0005575					Niben101Ctg00898g00001.1
Nbe.v1.s00090g16290				#						#	No_hits	#	No_hits	Nicotiana benthamiana			Nbe.v1.1.chr02g16290.1
Nbe.v1.s00090g16300				-						LOC104239493	tr|A0A1U7XS21|A0A1U7XS21_NICSY stress response protein NST1-like OS=Nicotiana sylvestris OX=4096 GN=LOC104239493 PE=4 SV=1	-	stress response protein NST1-like	Nicotiana benthamiana			Nbe.v1.1.chr02g16300.1							Niben101Scf04060g01014.1
Nbe.v1.s00090g16310	pyridoxal 5'-phosphate salvage	pyridoxal kinase activity	cytosol	Phos_pyr_kin	GO:0009443	GO:0008478	GO:0005829	AT5G37850	AT5G37850.4	LOC104248284	tr|A0A1U7YI66|A0A1U7YI66_NICSY pyridoxal kinase OS=Nicotiana sylvestris OX=4096 GN=LOC104248284 PE=3 SV=1	ko00750,ko01100,map00750,map01100	pyridoxal kinase	Nicotiana benthamiana	SOS4		Nbe.v1.1.chr02g16310.1							Niben101Scf18745g01007.1
Nbe.v1.s00090g16320	spliceosomal tri-snRNP complex assembly			AAR2	GO:0000244			AT1G66510	AT1G66510.4	A4A49_11340	tr|A0A314L405|A0A314L405_NICAT Protein AAR2 homolog OS=Nicotiana attenuata OX=49451 GN=A4A49_11340 PE=4 SV=1	-	Protein AAR2 homolog	Nicotiana benthamiana	AT1G66510		Nbe.v1.1.chr02g16320.1
Nbe.v1.s00090g16330				RVT_1						-	tr|A0A0V0GPC8|A0A0V0GPC8_SOLCH Putative ovule protein (Fragment) OS=Solanum chacoense OX=4108 PE=4 SV=1	-	Putative ovule protein (Fragment)	Nicotiana benthamiana			Nbe.v1.1.chr02g16330.1
Nbe.v1.s00090g16340				#						#	No_hits	#	No_hits	Nicotiana benthamiana			Nbe.v1.1.chr02g16340.1
Nbe.v1.s00090g16350				-				AT5G17460	AT5G17460.5	LOC104240484	tr|A0A1U7Y4C2|A0A1U7Y4C2_NICSY uncharacterized protein LOC104240484 OS=Nicotiana sylvestris OX=4096 GN=LOC104240484 PE=4 SV=1	ko00670,ko00970,map00670,map00970	uncharacterized protein LOC104240484	Nicotiana benthamiana	AT5G17460		Nbe.v1.1.chr02g16350.1							Niben101Scf04060g00003.1
Nbe.v1.s00090g16360		kinase activity; metal ion binding		HMA		GO:0016301; GO:0046872				A4A49_40814	tr|A0A1J6JTP9|A0A1J6JTP9_NICAT HMA domain-containing protein OS=Nicotiana attenuata OX=49451 GN=A4A49_40814 PE=4 SV=1	-	HMA domain-containing protein	Nicotiana benthamiana			Nbe.v1.1.chr02g16360.1			kinase activity	GO:0016301
Nbe.v1.s00090g16370		kinase activity; metal ion binding		HMA		GO:0016301; GO:0046872		AT1G23000	AT1G23000.1	LOC107804962	tr|A0A1S4B6I5|A0A1S4B6I5_TOBAC uncharacterized protein LOC107804962 OS=Nicotiana tabacum OX=4097 GN=LOC107804962 PE=4 SV=1	-	uncharacterized protein LOC107804962	Nicotiana benthamiana	AT1G23000		Nbe.v1.1.chr02g16370.1			kinase activity	GO:0016301			Niben101Scf04060g00001.1
Nbe.v1.s00090g16380				#						#	No_hits	#	No_hits	Nicotiana benthamiana			Nbe.v1.1.chr02g16380.1
Nbe.v1.s00090g16390	regulation of DNA-templated transcription; regulation of transcription by RNA polymerase II; regulation of biosynthetic process; negative regulation of biosynthetic process; negative regulation of metabolic process; regulation of gene expression; regulation of macromolecule biosynthetic process; negative regulation of macromolecule biosynthetic process; negative regulation of macromolecule metabolic process; negative regulation of gene expression; regulation of nucleobase-containing compound metabolic process; regulation of metabolic process; regulation of cellular metabolic process; negative regulation of cellular metabolic process; regulation of cellular biosynthetic process; negative regulation of cellular biosynthetic process; negative regulation of DNA-templated transcription; negative regulation of nucleobase-containing compound metabolic process; negative regulation of biological process; negative regulation of cellular process; regulation of biological process; regulation of cellular process; regulation of RNA metabolic process; negative regulation of RNA metabolic process; regulation of macromolecule metabolic process; biological regulation; regulation of primary metabolic process; negative regulation of RNA biosynthetic process; regulation of RNA biosynthetic process; regulation of transcription by RNA polymerase II	transcription cis-regulatory region binding; RNA polymerase II transcription regulatory region sequence-specific DNA binding; DNA-binding transcription factor activity, RNA polymerase II-specific; RNA polymerase II transcription regulatory region sequence-specific DNA binding; transcription regulatory region nucleic acid binding; nucleic acid binding; DNA binding; double-stranded DNA binding; DNA-binding transcription factor activity; binding; sequence-specific DNA binding; transcription cis-regulatory region binding; organic cyclic compound binding; transcription regulator activity; heterocyclic compound binding; sequence-specific double-stranded DNA binding; DNA binding; metal ion binding	intracellular anatomical structure; nucleus; nucleolus; membrane-enclosed lumen; nuclear lumen; organelle; membrane-bounded organelle; non-membrane-bounded organelle; intracellular organelle; intracellular membrane-bounded organelle; intracellular non-membrane-bounded organelle; organelle lumen; intracellular organelle lumen; nucleus	Dimer_Tnp_hAT,zf-BED	GO:0006355; GO:0006357; GO:0008150; GO:0009889; GO:0009890; GO:0009892; GO:0010468; GO:0010556; GO:0010558; GO:0010605; GO:0010629; GO:0019219; GO:0019222; GO:0031323; GO:0031324; GO:0031326; GO:0031327; GO:0045892; GO:0045934; GO:0048519; GO:0048523; GO:0050789; GO:0050794; GO:0051252; GO:0051253; GO:0060255; GO:0065007; GO:0080090; GO:1902679; GO:2001141; GO:0006357	GO:0000976; GO:0000977; GO:0000981; GO:0001012; GO:0001067; GO:0003674; GO:0003676; GO:0003677; GO:0003690; GO:0003700; GO:0005488; GO:0043565; GO:0044212; GO:0097159; GO:0140110; GO:1901363; GO:1990837; GO:0003677; GO:0046872	GO:0005575; GO:0005622; GO:0005634; GO:0005730; GO:0031974; GO:0031981; GO:0043226; GO:0043227; GO:0043228; GO:0043229; GO:0043231; GO:0043232; GO:0043233; GO:0070013; GO:0005634			LOC107762885	tr|A0A1S3XA09|A0A1S3XA09_TOBAC zinc finger BED domain-containing protein 6-like OS=Nicotiana tabacum OX=4097 GN=LOC107762885 PE=4 SV=1	-	zinc finger BED domain-containing protein 6-like	Nicotiana benthamiana			Nbe.v1.1.chr02g16390.1	cellular_component	GO:0005575
Nbe.v1.s00090g16400				#						#	No_hits	#	No_hits	Nicotiana benthamiana			Nbe.v1.1.chr02g16400.1
Nbe.v1.s00090g16410				#						#	No_hits	#	No_hits	Nicotiana benthamiana			Nbe.v1.1.chr02g16410.1
Nbe.v1.s00090g16420		metal ion binding		HMA		GO:0046872		AT1G71050	AT1G71050.1	HIPP21_0	tr|A0A314L2U0|A0A314L2U0_NICAT Heavy metal-associated isoprenylated plant protein 21 OS=Nicotiana attenuata OX=49451 GN=HIPP21_0 PE=4 SV=1	-	Heavy metal-associated isoprenylated plant protein 21	Nicotiana benthamiana	HIPP20		Nbe.v1.1.chr02g16420.1							Niben101Scf01640g04004.1
Nbe.v1.s00090g16430				#						LOC104249721	tr|A0A1U7Z0R4|A0A1U7Z0R4_NICSY uncharacterized protein LOC104249721 OS=Nicotiana sylvestris OX=4096 GN=LOC104249721 PE=4 SV=1	#	uncharacterized protein LOC104249721	Nicotiana benthamiana			Nbe.v1.1.chr02g16430.1
Nbe.v1.s00090g16440	translational initiation; conversion of methionyl-tRNA to N-formyl-methionyl-tRNA	methionyl-tRNA formyltransferase activity	mitochondrion	Formyl_trans_C,Formyl_trans_N	GO:0006413; GO:0071951	GO:0004479	GO:0005739	AT1G66520	AT1G66520.1	LOC107831178	tr|A0A1S4DLW2|A0A1S4DLW2_TOBAC Methionyl-tRNA formyltransferase OS=Nicotiana tabacum OX=4097 GN=LOC107831178 PE=3 SV=1	ko00670,ko00970,map00670,map00970	Methionyl-tRNA formyltransferase	Nicotiana benthamiana	pde194		Nbe.v1.1.chr02g16440.1	mitochondrion	GO:0005739					Niben101Scf01640g04001.1
Nbe.v1.s00090g16450	protein quality control for misfolded or incompletely synthesized proteins	ATP-dependent peptidase activity; serine-type endopeptidase activity; ATPase binding	intracellular anatomical structure; cytoplasm; endopeptidase Clp complex; chloroplast; plastid envelope; plastid stroma; chloroplast thylakoid; plastid; chloroplast stroma; thylakoid; chloroplastic endopeptidase Clp complex; chloroplast envelope; organelle envelope; plastid thylakoid; organelle subcompartment; protein-containing complex; organelle; membrane-bounded organelle; intracellular organelle; intracellular membrane-bounded organelle; endopeptidase Clp complex; chloroplast; plastid stroma	CLP_protease	GO:0006515	GO:0004176; GO:0004252; GO:0051117	GO:0005575; GO:0005622; GO:0005737; GO:0009368; GO:0009507; GO:0009526; GO:0009532; GO:0009534; GO:0009536; GO:0009570; GO:0009579; GO:0009840; GO:0009941; GO:0031967; GO:0031976; GO:0031984; GO:0032991; GO:0043226; GO:0043227; GO:0043229; GO:0043231; GO:0009368; GO:0009507; GO:0009532	AT1G66670	AT1G66670.1	LOC107831176	tr|A0A1S4DLV7|A0A1S4DLV7_TOBAC ATP-dependent Clp protease proteolytic subunit OS=Nicotiana tabacum OX=4097 GN=LOC107831176 PE=3 SV=1	ko04112,ko04212,map04112,map04212	ATP-dependent Clp protease proteolytic subunit	Nicotiana benthamiana	CLPP3		Nbe.v1.1.chr02g16450.1	cellular_component	GO:0005575					Niben101Scf01640g03002.1
Nbe.v1.s00090g16460	transcription elongation by RNA polymerase II		super elongation complex	EAF	GO:0006368		GO:0032783	AT1G71080	AT1G71080.1	A4A49_05451	tr|A0A1J6IUP0|A0A1J6IUP0_NICAT Transcription elongation factor Eaf N-terminal domain-containing protein OS=Nicotiana attenuata OX=49451 GN=A4A49_05451 PE=3 SV=1	-	Transcription elongation factor Eaf N-terminal domain-containing protein	Nicotiana benthamiana	AT1G71080		Nbe.v1.1.chr02g16460.1							Niben101Scf01640g03003.1
Nbe.v1.s00090g16470				-				AT2G01300	AT2G01300.1	A4A49_07063	tr|A0A1J6J5D4|A0A1J6J5D4_NICAT Uncharacterized protein OS=Nicotiana attenuata OX=49451 GN=A4A49_07063 PE=4 SV=1	-	Uncharacterized protein	Nicotiana benthamiana	AT2G01300		Nbe.v1.1.chr02g16470.1							Niben101Scf01640g03006.1
Nbe.v1.s00090g16480				#						#	#	#	#	Nicotiana benthamiana			Nbe.v1.1.chr02g16480.1
Nbe.v1.s00090g16490	auxin-activated signaling pathway; endoplasmic reticulum to cytosol auxin transport		membrane	Mem_trans	GO:0009734; GO:0080162		GO:0016020	AT1G71090	AT1G71090.1	LOC107780868	tr|A0A1S3YXW9|A0A1S3YXW9_TOBAC uncharacterized protein LOC107780868 OS=Nicotiana tabacum OX=4097 GN=LOC107780868 PE=4 SV=1	-	uncharacterized protein LOC107780868	Nicotiana benthamiana	AT1G71090		Nbe.v1.1.chr02g16490.1	membrane	GO:0016020					Niben101Scf01640g02004.1
Nbe.v1.s00090g16500				#						LOC104213478	tr|A0A1U7V4G9|A0A1U7V4G9_NICSY uncharacterized protein LOC104213478 isoform X1 OS=Nicotiana sylvestris OX=4096 GN=LOC104213478 PE=4 SV=1	#	uncharacterized protein LOC104213478 isoform X1	Nicotiana benthamiana			Nbe.v1.1.chr02g16500.1
Nbe.v1.s00090g16510	immune system process; immune system development; protein modification process; multicellular organism development; metabolic process; cellular process; protein ubiquitination; protein metabolic process; hemopoiesis; protein modification by small protein conjugation; multicellular organismal process; developmental process; protein modification process; macromolecule metabolic process; macromolecule modification; cellular metabolic process; primary metabolic process; protein metabolic process; animal organ development; hematopoietic or lymphoid organ development; system development; anatomical structure development; protein modification by small protein conjugation or removal; organonitrogen compound metabolic process; protein ubiquitination	catalytic activity; ubiquitin-protein transferase activity; transferase activity; ubiquitin-like protein transferase activity; catalytic activity, acting on a protein; ubiquitin-protein transferase activity; zinc ion binding	intracellular anatomical structure; cytoplasm; endoplasmic reticulum; endomembrane system; cytoplasmic vesicle; vesicle; organelle; membrane-bounded organelle; intracellular organelle; intracellular membrane-bounded organelle; intracellular vesicle; membrane	DUF3675,RINGv	GO:0002376; GO:0002520; GO:0006464; GO:0007275; GO:0008150; GO:0008152; GO:0009987; GO:0016567; GO:0019538; GO:0030097; GO:0032446; GO:0032501; GO:0032502; GO:0036211; GO:0043170; GO:0043412; GO:0044237; GO:0044238; GO:0044267; GO:0048513; GO:0048534; GO:0048731; GO:0048856; GO:0070647; GO:1901564; GO:0016567	GO:0003674; GO:0003824; GO:0004842; GO:0016740; GO:0019787; GO:0140096; GO:0004842; GO:0008270	GO:0005575; GO:0005622; GO:0005737; GO:0005783; GO:0012505; GO:0031410; GO:0031982; GO:0043226; GO:0043227; GO:0043229; GO:0043231; GO:0097708; GO:0016020	AT2G01275	AT2G01275.4	LOC107780872	tr|A0A1S3YYP3|A0A1S3YYP3_TOBAC uncharacterized protein LOC107780872 OS=Nicotiana tabacum OX=4097 GN=LOC107780872 PE=4 SV=1	-	uncharacterized protein LOC107780872	Nicotiana benthamiana	AT2G01275		Nbe.v1.1.chr02g16510.1	cellular_component	GO:0005575	molecular_function	GO:0003674			Niben101Scf01640g02012.1
Nbe.v1.s00090g16520	formation of translation preinitiation complex; formation of cytoplasmic translation initiation complex	translation initiation factor activity; GDP-dissociation inhibitor activity; GTP binding; eukaryotic initiation factor eIF2 binding	cytosol	W2,eIF-5_eIF-2B	GO:0001731; GO:0001732	GO:0003743; GO:0005092; GO:0005525; GO:0071074	GO:0005829	AT1G77840	AT1G77840.1	LOC107780869	tr|A0A1S3YXN9|A0A1S3YXN9_TOBAC eukaryotic translation initiation factor 5-like OS=Nicotiana tabacum OX=4097 GN=LOC107780869 PE=3 SV=1	ko03013,ko04214,map03013,map04214	eukaryotic translation initiation factor 5-like	Nicotiana benthamiana	AT1G77840		Nbe.v1.1.chr02g16520.1							Niben101Scf01640g02011.1
Nbe.v1.s00090g16530	methylation	protein-lysine N-methyltransferase activity	cytoplasm	Methyltransf_31	GO:0032259	GO:0016279	GO:0005737	AT1G66680	AT1G66680.1	A4A49_31563	tr|A0A1J6INZ2|A0A1J6INZ2_NICAT Protein-lysine N-methyltransferase A4A49_31563 OS=Nicotiana attenuata OX=49451 GN=A4A49_31563 PE=3 SV=1	-	Protein-lysine N-methyltransferase A4A49_31563	Nicotiana benthamiana	AR401		Nbe.v1.1.chr02g16530.1	cytoplasm	GO:0005737					Niben101Scf02828g03015.1
Nbe.v1.s00090g16540				DUF4228				AT3G03280	AT3G03280.1	LOC107810261	tr|A0A1S4BNN0|A0A1S4BNN0_TOBAC uncharacterized protein LOC107810261 OS=Nicotiana tabacum OX=4097 GN=LOC107810261 PE=4 SV=1	-	uncharacterized protein LOC107810261	Nicotiana benthamiana	AT3G03280		Nbe.v1.1.chr02g16540.1							Niben101Scf01640g00002.1
Nbe.v1.s00090g16550	response to hypoxia; organic acid metabolic process; protein modification process; protein phosphorylation; lipid metabolic process; isoprenoid metabolic process; terpenoid metabolic process; phosphorus metabolic process; phosphate-containing compound metabolic process; response to stress; cell communication; signal transduction; metabolic process; isoprenoid biosynthetic process; lipid biosynthetic process; biosynthetic process; response to abiotic stimulus; gibberellin metabolic process; gibberellin biosynthetic process; response to endogenous stimulus; response to ethylene; response to hormone; response to carbohydrate; response to sucrose; response to hexose; response to fructose; carbohydrate mediated signaling; regulation of signal transduction; negative regulation of signal transduction; cellular process; response to metal ion; response to iron ion; regulation of ethylene-activated signaling pathway; negative regulation of ethylene-activated signaling pathway; sugar mediated signaling pathway; regulation of cell communication; negative regulation of cell communication; regulation of hormone levels; organic acid biosynthetic process; diterpenoid metabolic process; diterpenoid biosynthetic process; terpenoid biosynthetic process; phosphorylation; protein metabolic process; carboxylic acid metabolic process; regulation of signaling; signaling; negative regulation of signaling; response to monosaccharide; response to disaccharide; protein modification process; response to decreased oxygen levels; regulation of development, heterochronic; response to chemical; hormone metabolic process; hormone biosynthetic process; macromolecule metabolic process; macromolecule modification; oxoacid metabolic process; cellular metabolic process; primary metabolic process; cellular biosynthetic process; cellular lipid metabolic process; protein metabolic process; small molecule metabolic process; small molecule biosynthetic process; carboxylic acid biosynthetic process; protein autophosphorylation; regulation of timing of meristematic phase transition; regulation of meristem development; regulation of timing of transition from vegetative to reproductive phase; negative regulation of biological process; negative regulation of cellular process; regulation of post-embryonic development; regulation of response to stimulus; negative regulation of response to stimulus; regulation of biological process; regulation of developmental process; regulation of cellular process; response to stimulus; regulation of multicellular organismal process; regulation of cell division; cellular response to stimulus; biological regulation; regulation of biological quality; regulation of phosphorelay signal transduction system; negative regulation of phosphorelay signal transduction system; response to oxygen levels; cellular response to chemical stimulus; cellular response to metal ion; cellular response to iron ion; cellular response to carbohydrate stimulus; organonitrogen compound metabolic process; response to oxygen-containing compound; cellular response to oxygen-containing compound; regulation of intracellular signal transduction; negative regulation of intracellular signal transduction; regulation of multicellular organismal development; regulation of stem cell division; regulation of post-embryonic root development; regulation of root development	catalytic activity; protein kinase activity; protein serine/threonine kinase activity; protein serine/threonine/tyrosine kinase activity; kinase activity; transferase activity; transferase activity, transferring phosphorus-containing groups; phosphotransferase activity, alcohol group as acceptor; catalytic activity, acting on a protein	intracellular anatomical structure; cytoplasm; endoplasmic reticulum; endoplasmic reticulum membrane; endomembrane system; membrane; organelle subcompartment; nuclear outer membrane-endoplasmic reticulum membrane network; organelle; membrane-bounded organelle; intracellular organelle; intracellular membrane-bounded organelle; endoplasmic reticulum subcompartment	Ank_2,Ank_4,Ank_5,Pkinase_Tyr	GO:0001666; GO:0006082; GO:0006464; GO:0006468; GO:0006629; GO:0006720; GO:0006721; GO:0006793; GO:0006796; GO:0006950; GO:0007154; GO:0007165; GO:0008150; GO:0008152; GO:0008299; GO:0008610; GO:0009058; GO:0009628; GO:0009685; GO:0009686; GO:0009719; GO:0009723; GO:0009725; GO:0009743; GO:0009744; GO:0009746; GO:0009750; GO:0009756; GO:0009966; GO:0009968; GO:0009987; GO:0010038; GO:0010039; GO:0010104; GO:0010105; GO:0010182; GO:0010646; GO:0010648; GO:0010817; GO:0016053; GO:0016101; GO:0016102; GO:0016114; GO:0016310; GO:0019538; GO:0019752; GO:0023051; GO:0023052; GO:0023057; GO:0034284; GO:0034285; GO:0036211; GO:0036293; GO:0040034; GO:0042221; GO:0042445; GO:0042446; GO:0043170; GO:0043412; GO:0043436; GO:0044237; GO:0044238; GO:0044249; GO:0044255; GO:0044267; GO:0044281; GO:0044283; GO:0046394; GO:0046777; GO:0048506; GO:0048509; GO:0048510; GO:0048519; GO:0048523; GO:0048580; GO:0048583; GO:0048585; GO:0050789; GO:0050793; GO:0050794; GO:0050896; GO:0051239; GO:0051302; GO:0051716; GO:0065007; GO:0065008; GO:0070297; GO:0070298; GO:0070482; GO:0070887; GO:0071248; GO:0071281; GO:0071322; GO:1901564; GO:1901700; GO:1901701; GO:1902531; GO:1902532; GO:2000026; GO:2000035; GO:2000069; GO:2000280	GO:0003674; GO:0003824; GO:0004672; GO:0004674; GO:0004712; GO:0016301; GO:0016740; GO:0016772; GO:0016773; GO:0140096	GO:0005575; GO:0005622; GO:0005737; GO:0005783; GO:0005789; GO:0012505; GO:0016020; GO:0031984; GO:0042175; GO:0043226; GO:0043227; GO:0043229; GO:0043231; GO:0098827	AT4G18950	AT4G18950.2	LOC107810262	tr|A0A1S4BNQ3|A0A1S4BNQ3_TOBAC serine/threonine-protein kinase CTR1-like OS=Nicotiana tabacum OX=4097 GN=LOC107810262 PE=4 SV=1	ko03320,ko04360,ko04510,ko05100,ko05213,map03320,map04360,map04510,map05100,map05213	serine/threonine-protein kinase CTR1-like	Nicotiana benthamiana	AT4G18950		Nbe.v1.1.chr02g16550.1	cellular_component	GO:0005575	molecular_function	GO:0003674
Nbe.v1.s00090g16560	response to acid chemical; response to molecule of fungal origin; response to stress; defense response; metabolic process; response to radiation; response to light stimulus; response to external stimulus; response to biotic stimulus; response to wounding; response to bacterium; response to fungus; response to abiotic stimulus; response to endogenous stimulus; response to hormone; response to salicylic acid; response to jasmonic acid; negative regulation of metabolic process; cellular process; regulation of seed germination; regulation of gene expression; negative regulation of macromolecule metabolic process; post-transcriptional regulation of gene expression; negative regulation of gene expression; response to organic cyclic compound; post-transcriptional gene silencing; regulation of metabolic process; regulatory ncRNA-mediated gene silencing; methylation; regulatory ncRNA-mediated post-transcriptional gene silencing; miRNA-mediated post-transcriptional gene silencing; epigenetic regulation of gene expression; response to chemical; response to xenobiotic stimulus; defense response to bacterium; response to external biotic stimulus; response to antibiotic; negative regulation of biological process; regulation of post-embryonic development; regulation of biological process; regulation of developmental process; response to stimulus; regulation of multicellular organismal process; response to other organism; regulation of macromolecule metabolic process; biological regulation; response to herbivore; defense response to other organism; regulation of seedling development; response to oxygen-containing compound; regulation of multicellular organismal development; regulation of root development; methylation	catalytic activity; methyltransferase activity; O-methyltransferase activity; S-adenosylmethionine-dependent methyltransferase activity; transferase activity; transferase activity, transferring one-carbon groups; farnesoic acid O-methyltransferase activity; S-adenosylmethionine-dependent methyltransferase activity; metal ion binding		Methyltransf_7	GO:0001101; GO:0002238; GO:0006950; GO:0006952; GO:0008150; GO:0008152; GO:0009314; GO:0009416; GO:0009605; GO:0009607; GO:0009611; GO:0009617; GO:0009620; GO:0009628; GO:0009719; GO:0009725; GO:0009751; GO:0009753; GO:0009892; GO:0009987; GO:0010029; GO:0010468; GO:0010605; GO:0010608; GO:0010629; GO:0014070; GO:0016441; GO:0019222; GO:0031047; GO:0032259; GO:0035194; GO:0035195; GO:0040029; GO:0042221; GO:0042493; GO:0042742; GO:0043207; GO:0046677; GO:0048519; GO:0048580; GO:0050789; GO:0050793; GO:0050896; GO:0051239; GO:0051707; GO:0060255; GO:0065007; GO:0080027; GO:0098542; GO:1900140; GO:1901700; GO:2000026; GO:2000280; GO:0032259	GO:0003674; GO:0003824; GO:0008168; GO:0008171; GO:0008757; GO:0016740; GO:0016741; GO:0019010; GO:0008757; GO:0046872		AT1G15125	AT1G15125.1	A4A49_41569	tr|A0A1J6JU52|A0A1J6JU52_NICAT Putative s-adenosylmethionine-dependent methyltransferase OS=Nicotiana attenuata OX=49451 GN=A4A49_41569 PE=3 SV=1	-	Putative s-adenosylmethionine-dependent methyltransferase	Nicotiana benthamiana	AT1G15125		Nbe.v1.1.chr02g16560.1			molecular_function	GO:0003674			Niben101Scf02538g07010.1
Nbe.v1.s00090g16570	nucleobase-containing compound metabolic process; purine nucleotide metabolic process; purine nucleotide biosynthetic process; nucleoside phosphate metabolic process; ATP biosynthetic process; phosphorus metabolic process; phosphate-containing compound metabolic process; transport; monoatomic ion transport; monoatomic cation transport; metabolic process; biosynthetic process; nucleotide metabolic process; nucleoside monophosphate metabolic process; nucleoside monophosphate biosynthetic process; purine nucleoside monophosphate metabolic process; purine nucleoside monophosphate biosynthetic process; nucleoside triphosphate metabolic process; nucleoside triphosphate biosynthetic process; purine nucleoside triphosphate metabolic process; purine nucleoside triphosphate biosynthetic process; purine ribonucleotide metabolic process; purine ribonucleotide biosynthetic process; ribonucleoside monophosphate biosynthetic process; ribonucleoside monophosphate metabolic process; nucleotide biosynthetic process; purine ribonucleoside monophosphate metabolic process; purine ribonucleoside monophosphate biosynthetic process; ribonucleoside triphosphate metabolic process; ribonucleoside triphosphate biosynthetic process; purine ribonucleoside triphosphate metabolic process; purine ribonucleoside triphosphate biosynthetic process; ribonucleotide metabolic process; ribonucleotide biosynthetic process; cellular process; inorganic cation transmembrane transport; energy coupled proton transport, down electrochemical gradient; proton motive force-driven ATP synthesis; xenobiotic metabolic process; organophosphate metabolic process; ribose phosphate metabolic process; monoatomic ion transmembrane transport; nucleobase-containing compound biosynthetic process; cellular metabolic process; primary metabolic process; cellular biosynthetic process; small molecule metabolic process; ATP metabolic process; ribose phosphate biosynthetic process; localization; establishment of localization; transmembrane transport; nucleobase-containing small molecule metabolic process; purine-containing compound metabolic process; purine-containing compound biosynthetic process; organophosphate biosynthetic process; monoatomic cation transmembrane transport; inorganic ion transmembrane transport; inorganic cation transmembrane transport; carbohydrate derivative metabolic process; carbohydrate derivative biosynthetic process; nucleoside phosphate biosynthetic process; organonitrogen compound metabolic process; organonitrogen compound biosynthetic process; proton transmembrane transport	nucleotide binding; binding; ATP binding; purine nucleotide binding; adenyl nucleotide binding; ribonucleotide binding; purine ribonucleotide binding; adenyl ribonucleotide binding; purine ribonucleoside triphosphate binding; small molecule binding; ion binding; anion binding; organic cyclic compound binding; carbohydrate derivative binding; nucleoside phosphate binding; heterocyclic compound binding	intracellular anatomical structure; cytoplasm; mitochondrion; mitochondrial envelope; mitochondrial inner membrane; membrane; organelle inner membrane; organelle membrane; mitochondrial membrane; organelle envelope; organelle; membrane-bounded organelle; intracellular organelle; intracellular membrane-bounded organelle	ATP-synt_ab,ATP-synt_ab_N,Synthase_beta	GO:0006139; GO:0006163; GO:0006164; GO:0006753; GO:0006754; GO:0006793; GO:0006796; GO:0006810; GO:0006811; GO:0006812; GO:0008150; GO:0008152; GO:0009058; GO:0009117; GO:0009123; GO:0009124; GO:0009126; GO:0009127; GO:0009141; GO:0009142; GO:0009144; GO:0009145; GO:0009150; GO:0009152; GO:0009156; GO:0009161; GO:0009165; GO:0009167; GO:0009168; GO:0009199; GO:0009201; GO:0009205; GO:0009206; GO:0009259; GO:0009260; GO:0009987; GO:0015672; GO:0015985; GO:0015986; GO:0017144; GO:0019637; GO:0019693; GO:0034220; GO:0034654; GO:0044237; GO:0044238; GO:0044249; GO:0044281; GO:0046034; GO:0046390; GO:0051179; GO:0051234; GO:0055085; GO:0055086; GO:0072521; GO:0072522; GO:0090407; GO:0098655; GO:0098660; GO:0098662; GO:1901135; GO:1901137; GO:1901293; GO:1901564; GO:1901566; GO:1902600	GO:0000166; GO:0003674; GO:0005488; GO:0005524; GO:0017076; GO:0030554; GO:0032553; GO:0032555; GO:0032559; GO:0035639; GO:0036094; GO:0043167; GO:0043168; GO:0097159; GO:0097367; GO:1901265; GO:1901363	GO:0005575; GO:0005622; GO:0005737; GO:0005739; GO:0005740; GO:0005743; GO:0016020; GO:0019866; GO:0031090; GO:0031966; GO:0031967; GO:0043226; GO:0043227; GO:0043229; GO:0043231	AT5G08680	AT5G08680.1	H0E87_015783	tr|A0A8T2Y6R5|A0A8T2Y6R5_POPDE AAA+ ATPase domain-containing protein OS=Populus deltoides OX=3696 GN=H0E87_015783 PE=3 SV=1	ko00190,ko01100,ko04714,ko05010,ko05012,ko05016,map00190,map01100,map04714,map05010,map05012,map05016	AAA+ ATPase domain-containing protein	Nicotiana benthamiana	AT5G08680		Nbe.v1.1.chr02g16570.1	cellular_component	GO:0005575	nucleotide binding	GO:0000166	nucleobase-containing compound metabolic process	GO:0006139	Niben101Scf02538g07007.1
Nbe.v1.s00090g16580	cell cycle checkpoint signaling; mitotic cell cycle; double-strand break repair via homologous recombination; recombinational repair; cell morphogenesis; nucleobase-containing compound metabolic process; DNA metabolic process; DNA repair; double-strand break repair; DNA recombination; response to stress; DNA damage response; cell cycle; mitotic cell cycle checkpoint signaling; regulation of mitotic cell cycle; metabolic process; regulation of cell size; horizontal gene transfer; DNA-mediated transformation; anatomical structure morphogenesis; tissue development; cellular process; trichome differentiation; trichome morphogenesis; trichome branching; cellular component organization; cell cycle process; cell differentiation; mitotic cell size control checkpoint signaling; developmental process; regulation of cellular component size; cellular anatomical entity morphogenesis; cellular response to stress; macromolecule metabolic process; cellular metabolic process; primary metabolic process; negative regulation of cell cycle; negative regulation of mitotic cell cycle; cell development; negative regulation of biological process; negative regulation of cellular process; anatomical structure development; cellular developmental process; regulation of biological process; regulation of cellular process; response to stimulus; cell division; cellular response to stimulus; regulation of cell cycle; biological regulation; regulation of biological quality; cellular component organization or biogenesis; regulation of anatomical structure size; nucleic acid metabolic process; plant epidermis development; plant epidermis morphogenesis; mitotic cell cycle process		nuclear chromosome; chromatin; chromatin; intracellular anatomical structure; nucleus; chromosome; nucleolus; cytoplasm; nucleolar chromatin; rDNA protrusion; membrane-enclosed lumen; nuclear lumen; organelle; membrane-bounded organelle; non-membrane-bounded organelle; intracellular organelle; intracellular membrane-bounded organelle; intracellular non-membrane-bounded organelle; organelle lumen; intracellular organelle lumen	ASF1_hist_chap	GO:0000075; GO:0000278; GO:0000724; GO:0000725; GO:0000902; GO:0006139; GO:0006259; GO:0006281; GO:0006302; GO:0006310; GO:0006950; GO:0006974; GO:0007049; GO:0007093; GO:0007346; GO:0008150; GO:0008152; GO:0008361; GO:0009292; GO:0009294; GO:0009653; GO:0009888; GO:0009987; GO:0010026; GO:0010090; GO:0010091; GO:0016043; GO:0022402; GO:0030154; GO:0031567; GO:0032502; GO:0032535; GO:0032989; GO:0033554; GO:0043170; GO:0044237; GO:0044238; GO:0045786; GO:0045930; GO:0048468; GO:0048519; GO:0048523; GO:0048856; GO:0048869; GO:0050789; GO:0050794; GO:0050896; GO:0051301; GO:0051716; GO:0051726; GO:0065007; GO:0065008; GO:0071840; GO:0090066; GO:0090304; GO:0090558; GO:0090626; GO:1903047		GO:0000228; GO:0000785; GO:0000790; GO:0005575; GO:0005622; GO:0005634; GO:0005694; GO:0005730; GO:0005737; GO:0030874; GO:0030875; GO:0031974; GO:0031981; GO:0043226; GO:0043227; GO:0043228; GO:0043229; GO:0043231; GO:0043232; GO:0043233; GO:0070013	AT1G66740	AT1G66740.1	LOC107825459	tr|A0A1S4D362|A0A1S4D362_TOBAC probable histone chaperone ASF1A OS=Nicotiana tabacum OX=4097 GN=LOC107825459 PE=3 SV=1	-	probable histone chaperone ASF1A	Nicotiana benthamiana	SGA2		Nbe.v1.1.chr02g16580.1							Niben101Scf02538g07005.1
Nbe.v1.s00090g16590	fatty acid alpha-oxidation; oxalate catabolic process	magnesium ion binding; oxalyl-CoA decarboxylase activity; thiamine pyrophosphate binding	intracellular anatomical structure; cytoplasm; cytosol; peroxisome	TPP_enzyme_C,TPP_enzyme_M,TPP_enzyme_N	GO:0001561; GO:0033611	GO:0000287; GO:0008949; GO:0030976	GO:0005575; GO:0005622; GO:0005737; GO:0005829; GO:0005777	AT5G17380	AT5G17380.1	HACL	tr|A0A1J6IY95|A0A1J6IY95_NICAT 2-hydroxyacyl-coa lyase OS=Nicotiana attenuata OX=49451 GN=HACL PE=3 SV=1	ko04146,map04146	2-hydroxyacyl-coa lyase	Nicotiana benthamiana	AT5G17380		Nbe.v1.1.chr02g16590.1	cellular_component	GO:0005575					Niben101Scf02538g06008.1
Nbe.v1.s00090g16600	xenobiotic detoxification by transmembrane export across the plasma membrane	antiporter activity; xenobiotic transmembrane transporter activity	membrane	MatE	GO:1990961	GO:0015297; GO:0042910	GO:0016020	AT2G04050	AT2G04050.1	DTX2	tr|A0A314KQA7|A0A314KQA7_NICAT Protein DETOXIFICATION OS=Nicotiana attenuata OX=49451 GN=DTX2 PE=3 SV=1	-	Protein DETOXIFICATION	Nicotiana benthamiana	AT2G04050		Nbe.v1.1.chr02g16600.1	membrane	GO:0016020
Nbe.v1.s00090g16610	xenobiotic detoxification by transmembrane export across the plasma membrane	antiporter activity; xenobiotic transmembrane transporter activity	membrane	MatE	GO:1990961	GO:0015297; GO:0042910	GO:0016020	AT1G71140	AT1G71140.1	LOC107769529	tr|A0A1S3XX06|A0A1S3XX06_TOBAC Protein DETOXIFICATION OS=Nicotiana tabacum OX=4097 GN=LOC107769529 PE=3 SV=1	-	Protein DETOXIFICATION	Nicotiana benthamiana	AT1G71140		Nbe.v1.1.chr02g16610.1	membrane	GO:0016020					Niben101Scf02538g05007.1
Nbe.v1.s00090g16620	xenobiotic detoxification by transmembrane export across the plasma membrane	antiporter activity; xenobiotic transmembrane transporter activity	membrane	MatE	GO:1990961	GO:0015297; GO:0042910	GO:0016020	AT1G71140	AT1G71140.1	LOC104226460	tr|A0A1U7WQ12|A0A1U7WQ12_NICSY Protein DETOXIFICATION OS=Nicotiana sylvestris OX=4096 GN=LOC104226460 PE=3 SV=1	-	Protein DETOXIFICATION	Nicotiana benthamiana	AT1G71140		Nbe.v1.1.chr02g16620.1	membrane	GO:0016020					Niben101Scf02538g05018.1
Nbe.v1.s00090g16630	xenobiotic transport; transmembrane transport	antiporter activity; xenobiotic transmembrane transporter activity	membrane	MatE	GO:0042908; GO:0055085	GO:0015297; GO:0042910	GO:0016020	AT1G71140	AT1G71140.1	DTX9_1	tr|A0A1J6JZB3|A0A1J6JZB3_NICAT Protein detoxification 9 OS=Nicotiana attenuata OX=49451 GN=DTX9_1 PE=3 SV=1	-	Protein detoxification 9	Nicotiana benthamiana	AT1G71140		Nbe.v1.1.chr02g16630.1	membrane	GO:0016020
Nbe.v1.s00090g16640				FH2,PTEN_C2						#	No_hits	ko04310,ko04320,map04310,map04320	No_hits	Nicotiana benthamiana			Nbe.v1.1.chr02g16640.1							Niben101Scf02538g05001.1
Nbe.v1.s00090g16650	regulation of DNA-templated transcription; regulation of biosynthetic process; positive regulation of biosynthetic process; positive regulation of metabolic process; regulation of gene expression; regulation of macromolecule biosynthetic process; positive regulation of macromolecule biosynthetic process; positive regulation of macromolecule metabolic process; positive regulation of gene expression; regulation of nucleobase-containing compound metabolic process; regulation of metabolic process; regulation of cellular metabolic process; positive regulation of cellular metabolic process; regulation of cellular biosynthetic process; positive regulation of cellular biosynthetic process; positive regulation of DNA-templated transcription; positive regulation of nucleobase-containing compound metabolic process; positive regulation of biological process; positive regulation of cellular process; regulation of biological process; regulation of cellular process; regulation of RNA metabolic process; positive regulation of RNA metabolic process; regulation of macromolecule metabolic process; biological regulation; regulation of primary metabolic process; positive regulation of RNA biosynthetic process; regulation of RNA biosynthetic process; regulation of transcription by RNA polymerase II	DNA-binding transcription factor activity; transcription regulator activity; RNA polymerase II cis-regulatory region sequence-specific DNA binding; DNA-binding transcription factor activity, RNA polymerase II-specific; protein heterodimerization activity	intracellular anatomical structure; nucleus; transcription regulator complex; cytoplasm; CCAAT-binding factor complex; protein-containing complex; organelle; membrane-bounded organelle; intracellular organelle; intracellular membrane-bounded organelle; transcription regulator complex; RNA polymerase II transcription regulator complex; nucleus	CBFD_NFYB_HMF	GO:0006355; GO:0008150; GO:0009889; GO:0009891; GO:0009893; GO:0010468; GO:0010556; GO:0010557; GO:0010604; GO:0010628; GO:0019219; GO:0019222; GO:0031323; GO:0031325; GO:0031326; GO:0031328; GO:0045893; GO:0045935; GO:0048518; GO:0048522; GO:0050789; GO:0050794; GO:0051252; GO:0051254; GO:0060255; GO:0065007; GO:0080090; GO:1902680; GO:2001141; GO:0006357	GO:0003674; GO:0003700; GO:0140110; GO:0000978; GO:0000981; GO:0046982	GO:0005575; GO:0005622; GO:0005634; GO:0005667; GO:0005737; GO:0016602; GO:0032991; GO:0043226; GO:0043227; GO:0043229; GO:0043231; GO:0044798; GO:0090575; GO:0005634	AT5G63470	AT5G63470.2	LOC107779351	tr|A0A1S3YTC0|A0A1S3YTC0_TOBAC nuclear transcription factor Y subunit gamma-like isoform X10 OS=Nicotiana tabacum OX=4097 GN=LOC107779351 PE=4 SV=1	ko04612,ko05152,map04612,map05152	nuclear transcription factor Y subunit gamma-like isoform X10	Nicotiana benthamiana	NF-YC4		Nbe.v1.1.chr02g16650.1	cellular_component	GO:0005575	molecular_function	GO:0003674
Nbe.v1.s00090g16660	regulation of translation; regulation of biosynthetic process; negative regulation of biosynthetic process; negative regulation of metabolic process; positive regulation of metabolic process; regulation of catabolic process; positive regulation of catabolic process; regulation of gene expression; regulation of macromolecule biosynthetic process; negative regulation of macromolecule biosynthetic process; positive regulation of macromolecule metabolic process; negative regulation of macromolecule metabolic process; post-transcriptional regulation of gene expression; negative regulation of gene expression; negative regulation of translation; regulation of nucleobase-containing compound metabolic process; regulation of metabolic process; regulation of cellular metabolic process; negative regulation of cellular metabolic process; positive regulation of cellular metabolic process; regulation of cellular biosynthetic process; negative regulation of cellular biosynthetic process; regulation of cellular catabolic process; positive regulation of cellular catabolic process; regulation of protein metabolic process; negative regulation of protein metabolic process; regulation of amide metabolic process; negative regulation of amide metabolic process; regulation of RNA stability; regulation of mRNA stability; positive regulation of nucleobase-containing compound metabolic process; positive regulation of biological process; negative regulation of biological process; positive regulation of cellular process; negative regulation of cellular process; RNA destabilization; regulation of biological process; regulation of cellular process; regulation of protein metabolic process; negative regulation of protein metabolic process; regulation of RNA metabolic process; positive regulation of RNA metabolic process; regulation of macromolecule metabolic process; regulation of mRNA catabolic process; positive regulation of mRNA catabolic process; mRNA destabilization; 3'-UTR-mediated mRNA destabilization; biological regulation; regulation of biological quality; regulation of primary metabolic process; regulation of mRNA metabolic process; positive regulation of mRNA metabolic process; regulation of DNA-templated transcription	nucleic acid binding; RNA binding; mRNA binding; mRNA 3'-UTR binding; binding; organic cyclic compound binding; heterocyclic compound binding; DNA binding; mRNA binding; metal ion binding	intracellular anatomical structure; cytoplasm; cytosol	zf-CCCH	GO:0006417; GO:0008150; GO:0009889; GO:0009890; GO:0009892; GO:0009893; GO:0009894; GO:0009896; GO:0010468; GO:0010556; GO:0010558; GO:0010604; GO:0010605; GO:0010608; GO:0010629; GO:0017148; GO:0019219; GO:0019222; GO:0031323; GO:0031324; GO:0031325; GO:0031326; GO:0031327; GO:0031329; GO:0031331; GO:0032268; GO:0032269; GO:0034248; GO:0034249; GO:0043487; GO:0043488; GO:0045935; GO:0048518; GO:0048519; GO:0048522; GO:0048523; GO:0050779; GO:0050789; GO:0050794; GO:0051246; GO:0051248; GO:0051252; GO:0051254; GO:0060255; GO:0061013; GO:0061014; GO:0061157; GO:0061158; GO:0065007; GO:0065008; GO:0080090; GO:1903311; GO:1903313; GO:0006355	GO:0003674; GO:0003676; GO:0003723; GO:0003729; GO:0003730; GO:0005488; GO:0097159; GO:1901363; GO:0003677; GO:0003729; GO:0046872	GO:0005575; GO:0005622; GO:0005737; GO:0005829	AT1G66810	AT1G66810.3	LOC107779350	tr|A0A1S3YSN5|A0A1S3YSN5_TOBAC zinc finger CCCH domain-containing protein 14-like OS=Nicotiana tabacum OX=4097 GN=LOC107779350 PE=4 SV=1	ko04218,map04218	zinc finger CCCH domain-containing protein 14-like	Nicotiana benthamiana	AT1G66810		Nbe.v1.1.chr02g16660.1	cellular_component	GO:0005575	molecular_function	GO:0003674			Niben101Scf02538g04003.1
Nbe.v1.s00090g16670				-						A4A49_11952	tr|A0A314KP83|A0A314KP83_NICAT Uncharacterized protein OS=Nicotiana attenuata OX=49451 GN=A4A49_11952 PE=4 SV=1	-	Uncharacterized protein	Nicotiana benthamiana			Nbe.v1.1.chr02g16670.1
Nbe.v1.s00090g16680				-						A4A49_11950	tr|A0A314KPA7|A0A314KPA7_NICAT Uncharacterized protein OS=Nicotiana attenuata OX=49451 GN=A4A49_11950 PE=4 SV=1	-	Uncharacterized protein	Nicotiana benthamiana			Nbe.v1.1.chr02g16680.1							Niben101Scf02538g03007.1
Nbe.v1.s00090g16690	lipid metabolic process; phospholipid metabolic process; phosphorus metabolic process; phosphate-containing compound metabolic process; metabolic process; cellular process; dephosphorylation; organophosphate metabolic process; cellular metabolic process; primary metabolic process; cellular lipid metabolic process; phosphate-containing compound metabolic process; cellular lipid metabolic process	catalytic activity; phosphatidate phosphatase activity; hydrolase activity; hydrolase activity, acting on ester bonds; phosphatase activity; phosphoric ester hydrolase activity	plasma membrane; plasma membrane; membrane; membrane; cell periphery	PAP2	GO:0006629; GO:0006644; GO:0006793; GO:0006796; GO:0008150; GO:0008152; GO:0009987; GO:0016311; GO:0019637; GO:0044237; GO:0044238; GO:0044255; GO:0006796; GO:0044255	GO:0003674; GO:0003824; GO:0008195; GO:0016787; GO:0016788; GO:0016791; GO:0042578	GO:0005575; GO:0005886; GO:0005887; GO:0016020; GO:0016021; GO:0071944	AT3G02600	AT3G02600.1	LOC107777374	tr|A0A1S3YKU2|A0A1S3YKU2_TOBAC lipid phosphate phosphatase 2-like isoform X2 OS=Nicotiana tabacum OX=4097 GN=LOC107777374 PE=3 SV=1	ko00561,ko00564,ko01110,map00561,map00564,map01110	lipid phosphate phosphatase 2-like isoform X2	Nicotiana benthamiana	LPP3		Nbe.v1.1.chr02g16690.1	cellular_component	GO:0005575	molecular_function	GO:0003674	lipid metabolic process	GO:0006629	Niben101Scf02538g03019.1
Nbe.v1.s00090g16700				PB1				AT2G01190	AT2G01190.1	A4A49_11948	tr|A0A314KPC7|A0A314KPC7_NICAT PB1 domain-containing protein OS=Nicotiana attenuata OX=49451 GN=A4A49_11948 PE=4 SV=1	-	PB1 domain-containing protein	Nicotiana benthamiana	PDE331		Nbe.v1.1.chr02g16700.1							Niben101Scf02538g03021.1
Nbe.v1.s00090g16710	organelle organization; response to radiation; response to light stimulus; response to abiotic stimulus; response to blue light; plastid organization; chloroplast organization; chloroplast relocation; chloroplast avoidance movement; chloroplast accumulation movement; cellular process; cellular component organization; chloroplast localization; response to stimulus; localization; establishment of localization; organelle localization; cellular localization; plastid localization; establishment of localization in cell; establishment of organelle localization; establishment of plastid localization; cellular component organization or biogenesis; chloroplast avoidance movement; chloroplast accumulation movement		intracellular anatomical structure; cytoplasm; cytosol; cytosol	WEMBL	GO:0006996; GO:0008150; GO:0009314; GO:0009416; GO:0009628; GO:0009637; GO:0009657; GO:0009658; GO:0009902; GO:0009903; GO:0009904; GO:0009987; GO:0016043; GO:0019750; GO:0050896; GO:0051179; GO:0051234; GO:0051640; GO:0051641; GO:0051644; GO:0051649; GO:0051656; GO:0051667; GO:0071840; GO:0009903; GO:0009904		GO:0005575; GO:0005622; GO:0005737; GO:0005829; GO:0005829	AT1G66840	AT1G66840.2	PMI2_0	tr|A0A314KNZ9|A0A314KNZ9_NICAT Protein plastid movement impaired 2 OS=Nicotiana attenuata OX=49451 GN=PMI2_0 PE=3 SV=1	-	Protein plastid movement impaired 2	Nicotiana benthamiana	PMI2		Nbe.v1.1.chr02g16710.1	cellular_component	GO:0005575					Niben101Scf02538g03016.1
Nbe.v1.s00090g16720	intracellular cholesterol transport		trans-Golgi network; recycling endosome	-	GO:0032367		GO:0005802; GO:0055037	AT5G16210	AT5G16210.1	LOC107775733	tr|A0A1S3YGC5|A0A1S3YGC5_TOBAC lisH domain and HEAT repeat-containing protein KIAA1468-like isoform X1 OS=Nicotiana tabacum OX=4097 GN=LOC107775733 PE=4 SV=1	-	lisH domain and HEAT repeat-containing protein KIAA1468-like isoform X1	Nicotiana benthamiana	AT5G16210		Nbe.v1.1.chr02g16720.1							Niben101Scf02538g02001.1
Nbe.v1.s00090g16730				#						#	#	#	#	Nicotiana benthamiana			Nbe.v1.1.chr02g16730.1
Nbe.v1.s00090g16740				DBD_Tnp_Mut,MULE,SWIM						LOC107759849	tr|A0A1S3X0Y4|A0A1S3X0Y4_TOBAC uncharacterized protein LOC107759849 OS=Nicotiana tabacum OX=4097 GN=LOC107759849 PE=4 SV=1	-	uncharacterized protein LOC107759849	Nicotiana benthamiana			Nbe.v1.1.chr02g16740.1
Nbe.v1.s00090g16750	lipid transport			LTP_2	GO:0006869			AT3G18280	AT3G18280.2	LOC107821809	tr|A0A1S4CRL3|A0A1S4CRL3_TOBAC non-specific lipid-transfer protein 2-like OS=Nicotiana tabacum OX=4097 GN=LOC107821809 PE=4 SV=1	-	non-specific lipid-transfer protein 2-like	Nicotiana benthamiana	AT3G18280		Nbe.v1.1.chr02g16750.1							Niben101Scf02538g01002.1
Nbe.v1.s00090g16760	glutamine metabolic process	hydrolase activity, acting on carbon-nitrogen (but not peptide) bonds, in linear amides	cytosol	Peptidase_C26	GO:0006541	GO:0016811	GO:0005829	AT5G38200	AT5G38200.1	A4A49_26439	tr|A0A314LEB1|A0A314LEB1_NICAT Uncharacterized protein OS=Nicotiana attenuata OX=49451 GN=A4A49_26439 PE=4 SV=1	-	Uncharacterized protein	Nicotiana benthamiana	AT5G38200		Nbe.v1.1.chr02g16760.1							Niben101Scf02538g00007.1
Nbe.v1.s00090g16770	mitotic sister chromatid segregation; mitotic cell cycle; nuclear division; sister chromatid segregation; organelle organization; cell cycle; chromosome segregation; mitotic metaphase chromosome alignment; meiosis I; attachment of spindle microtubules to kinetochore; cellular process; cellular component organization; cell cycle process; reproductive process; meiotic chromosome segregation; homologous chromosome segregation; organelle fission; chromosome localization; localization; establishment of localization; chromosome organization; establishment of chromosome localization; metaphase chromosome alignment; attachment of mitotic spindle microtubules to kinetochore; attachment of meiotic spindle microtubules to kinetochore; meiotic cell cycle; spindle attachment to meiosis I kinetochore; organelle localization; cellular localization; establishment of localization in cell; establishment of organelle localization; meiosis I cell cycle process; cellular component organization or biogenesis; nuclear chromosome segregation; meiotic nuclear division; mitotic nuclear division; meiotic cell cycle process; mitotic cell cycle process		nuclear chromosome; kinetochore; kinetochore; kinetochore; condensed chromosome; condensed nuclear chromosome; intracellular anatomical structure; nucleus; chromosome; cytoplasm; vacuole; vacuolar membrane; microtubule organizing center; spindle pole body; cytoskeleton; plasma membrane; microtubule cytoskeleton; membrane; organelle membrane; Ndc80 complex; kinetochore; membrane-enclosed lumen; nuclear lumen; protein-containing complex; meiotic spindle pole body; organelle; membrane-bounded organelle; non-membrane-bounded organelle; intracellular organelle; intracellular membrane-bounded organelle; intracellular non-membrane-bounded organelle; organelle lumen; intracellular organelle lumen; cell periphery; bounding membrane of organelle; chromosomal region; membrane; Ndc80 complex	Nuf2	GO:0000070; GO:0000278; GO:0000280; GO:0000819; GO:0006996; GO:0007049; GO:0007059; GO:0007080; GO:0007127; GO:0008150; GO:0008608; GO:0009987; GO:0016043; GO:0022402; GO:0022414; GO:0045132; GO:0045143; GO:0048285; GO:0050000; GO:0051179; GO:0051234; GO:0051276; GO:0051303; GO:0051310; GO:0051315; GO:0051316; GO:0051321; GO:0051455; GO:0051640; GO:0051641; GO:0051649; GO:0051656; GO:0061982; GO:0071840; GO:0098813; GO:0140013; GO:0140014; GO:1903046; GO:1903047		GO:0000228; GO:0000776; GO:0000777; GO:0000778; GO:0000793; GO:0000794; GO:0005575; GO:0005622; GO:0005634; GO:0005694; GO:0005737; GO:0005773; GO:0005774; GO:0005815; GO:0005816; GO:0005856; GO:0005886; GO:0015630; GO:0016020; GO:0031090; GO:0031262; GO:0031617; GO:0031974; GO:0031981; GO:0032991; GO:0035974; GO:0043226; GO:0043227; GO:0043228; GO:0043229; GO:0043231; GO:0043232; GO:0043233; GO:0070013; GO:0071944; GO:0098588; GO:0098687; GO:0098805; GO:0031262	AT1G61000	AT1G61000.1	KIN7O_3	tr|A0A314LHD2|A0A314LHD2_NICAT Kinesin-like protein kin-7o OS=Nicotiana attenuata OX=49451 GN=KIN7O_3 PE=3 SV=1	-	Kinesin-like protein kin-7o	Nicotiana benthamiana	AT1G61000		Nbe.v1.1.chr02g16770.1							Niben101Scf02538g00006.1
Nbe.v1.s00090g16780	xenobiotic detoxification by transmembrane export across the plasma membrane	antiporter activity; xenobiotic transmembrane transporter activity	membrane	MatE	GO:1990961	GO:0015297; GO:0042910	GO:0016020	AT2G04050	AT2G04050.1	LOC107794816	tr|A0A1S4A866|A0A1S4A866_TOBAC Protein DETOXIFICATION OS=Nicotiana tabacum OX=4097 GN=LOC107794816 PE=3 SV=1	-	Protein DETOXIFICATION	Nicotiana benthamiana	AT2G04050		Nbe.v1.1.chr02g16780.1	membrane	GO:0016020					Niben101Scf02538g00001.1
Nbe.v1.s00090g16790				#						#	No_hits	#	No_hits	Nicotiana benthamiana			Nbe.v1.1.chr02g16790.1
Nbe.v1.s00090g16800		protein kinase activity; ATP binding; polysaccharide binding	membrane	GUB_WAK_bind,Pkinase,Pkinase_Tyr,WAK_assoc		GO:0004672; GO:0005524; GO:0030247	GO:0016020	AT5G38210	AT5G38210.1	LOC104247981	tr|A0A1U7YTB4|A0A1U7YTB4_NICSY probable serine/threonine-protein kinase At1g18390 isoform X1 OS=Nicotiana sylvestris OX=4096 GN=LOC104247981 PE=4 SV=1	-	probable serine/threonine-protein kinase At1g18390 isoform X1	Nicotiana benthamiana	AT5G38210		Nbe.v1.1.chr02g16800.1	membrane	GO:0016020
Nbe.v1.s00090g16810				-				AT5G16200	AT5G16200.2	A4A49_26434	tr|A0A314LE10|A0A314LE10_NICAT Uncharacterized protein OS=Nicotiana attenuata OX=49451 GN=A4A49_26434 PE=4 SV=1	-	Uncharacterized protein	Nicotiana benthamiana	AT5G16200		Nbe.v1.1.chr02g16810.1
Nbe.v1.s00090g16820	developmental process involved in reproduction			-	GO:0003006			AT3G20070	AT3G20070.4	A4A49_17287	tr|A0A314LB96|A0A314LB96_NICAT Uncharacterized protein OS=Nicotiana attenuata OX=49451 GN=A4A49_17287 PE=4 SV=1	-	Uncharacterized protein	Nicotiana benthamiana	TTN9		Nbe.v1.1.chr02g16820.1							Niben101Scf11416g00006.1
Nbe.v1.s00090g16840		protein kinase activity; protein serine/threonine kinase activity; ATP binding; kinase activity; polysaccharide binding	membrane	GUB_WAK_bind,Pkinase,WAK_assoc		GO:0004672; GO:0004674; GO:0005524; GO:0016301; GO:0030247	GO:0016020	AT5G38280	AT5G38280.1	LOC107762071	tr|A0A1S3X804|A0A1S3X804_TOBAC LEAF RUST 10 DISEASE-RESISTANCE LOCUS RECEPTOR-LIKE PROTEIN KINASE-like 2.1 OS=Nicotiana tabacum OX=4097 GN=LOC107762071 PE=3 SV=1	-	LEAF RUST 10 DISEASE-RESISTANCE LOCUS RECEPTOR-LIKE PROTEIN KINASE-like 2.1	Nicotiana benthamiana	PR5K		Nbe.v1.1.chr02g16840.1	membrane	GO:0016020
Nbe.v1.s00090g16850		protein kinase activity; ATP binding; polysaccharide binding	membrane	GUB_WAK_bind,Pkinase,WAK_assoc		GO:0004672; GO:0005524; GO:0030247	GO:0016020	AT5G38210	AT5G38210.3	LOC107766777	tr|A0A1S3XMG3|A0A1S3XMG3_TOBAC LEAF RUST 10 DISEASE-RESISTANCE LOCUS RECEPTOR-LIKE PROTEIN KINASE-like 2.1 OS=Nicotiana tabacum OX=4097 GN=LOC107766777 PE=4 SV=1	-	LEAF RUST 10 DISEASE-RESISTANCE LOCUS RECEPTOR-LIKE PROTEIN KINASE-like 2.1	Nicotiana benthamiana	AT5G38210		Nbe.v1.1.chr02g16850.1	membrane	GO:0016020					Niben101Scf11416g00017.1
Nbe.v1.s00090g16860		hydrolase activity		FSH1,Hydrolase_4		GO:0016787		AT5G38220	AT5G38220.3	A4A49_17281	tr|A0A314L8R1|A0A314L8R1_NICAT Serine aminopeptidase S33 domain-containing protein OS=Nicotiana attenuata OX=49451 GN=A4A49_17281 PE=4 SV=1	-	Serine aminopeptidase S33 domain-containing protein	Nicotiana benthamiana	AT5G38220		Nbe.v1.1.chr02g16860.1			hydrolase activity	GO:0016787			Niben101Scf11416g00019.1
Nbe.v1.s00090g16870		hydrolase activity		FSH1,Hydrolase_4		GO:0016787		AT1G66900	AT1G66900.1	LOC104235250	tr|A0A1U7XLA4|A0A1U7XLA4_NICSY alpha/beta hydrolase domain-containing protein 17B isoform X2 OS=Nicotiana sylvestris OX=4096 GN=LOC104235250 PE=4 SV=1	-	alpha/beta hydrolase domain-containing protein 17B isoform X2	Nicotiana benthamiana	AT1G66900		Nbe.v1.1.chr02g16870.1			hydrolase activity	GO:0016787
Nbe.v1.s00090g16880	nucleobase-containing compound metabolic process; metabolic process; RNA modification; cellular process; RNA metabolic process; macromolecule metabolic process; macromolecule modification; cellular metabolic process; primary metabolic process; nucleic acid metabolic process; chloroplast-nucleus signaling pathway; mitochondria-nucleus signaling pathway	nucleic acid binding; RNA binding; catalytic activity; nuclease activity; endonuclease activity; binding; hydrolase activity; hydrolase activity, acting on ester bonds; organic cyclic compound binding; heterocyclic compound binding	intracellular anatomical structure; organelle; membrane-bounded organelle; intracellular organelle; intracellular membrane-bounded organelle; chloroplast	PPR,PPR_1,PPR_2,PPR_3	GO:0006139; GO:0008150; GO:0008152; GO:0009451; GO:0009987; GO:0016070; GO:0043170; GO:0043412; GO:0044237; GO:0044238; GO:0090304; GO:0010019; GO:0031930	GO:0003674; GO:0003676; GO:0003723; GO:0003824; GO:0004518; GO:0004519; GO:0005488; GO:0016787; GO:0016788; GO:0097159; GO:1901363	GO:0005575; GO:0005622; GO:0043226; GO:0043227; GO:0043229; GO:0043231; GO:0009507	AT5G46680	AT5G46680.1	LOC104217842	tr|A0A1U7VJH5|A0A1U7VJH5_NICSY putative pentatricopeptide repeat-containing protein At4g17915 isoform X2 OS=Nicotiana sylvestris OX=4096 GN=LOC104217842 PE=4 SV=1	-	putative pentatricopeptide repeat-containing protein At4g17915 isoform X2	Nicotiana benthamiana	AT5G46680		Nbe.v1.1.chr02g16880.1	cellular_component	GO:0005575	molecular_function	GO:0003674	nucleobase-containing compound metabolic process	GO:0006139
Nbe.v1.s00090g16890				#						#	No_hits	#	No_hits	Nicotiana benthamiana			Nbe.v1.1.chr02g16890.1
Nbe.v1.s00090g16900	Group II intron splicing; RNA splicing, via transesterification reactions; RNA splicing, via transesterification reactions with bulged adenosine as nucleophile; nucleobase-containing compound metabolic process; RNA processing; metabolic process; RNA splicing; cellular process; gene expression; RNA metabolic process; macromolecule metabolic process; cellular metabolic process; primary metabolic process; nucleic acid metabolic process; Group II intron splicing	mRNA binding	chloroplast	CRS1_YhbY	GO:0000373; GO:0000375; GO:0000377; GO:0006139; GO:0006396; GO:0008150; GO:0008152; GO:0008380; GO:0009987; GO:0010467; GO:0016070; GO:0043170; GO:0044237; GO:0044238; GO:0090304; GO:0000373	GO:0003729	GO:0009507	AT5G16180	AT5G16180.1	LOC104235248	tr|A0A1U7XC87|A0A1U7XC87_NICSY chloroplastic group IIA intron splicing facilitator CRS1, chloroplastic isoform X1 OS=Nicotiana sylvestris OX=4096 GN=LOC104235248 PE=4 SV=1	-	chloroplastic group IIA intron splicing facilitator CRS1, chloroplastic isoform X1	Nicotiana benthamiana	CRS1		Nbe.v1.1.chr02g16900.1	chloroplast	GO:0009507					Niben101Scf01991g00009.1
Nbe.v1.s00090g16910	sterol biosynthetic process	C-5 sterol desaturase activity; iron ion binding	membrane	FA_hydroxylase	GO:0016126	GO:0000248; GO:0005506	GO:0016020	AT3G02580	AT3G02580.1	SC5D_0	tr|A0A314L901|A0A314L901_NICAT Delta(7)-sterol-c5(6)-desaturase OS=Nicotiana attenuata OX=49451 GN=SC5D_0 PE=3 SV=1	ko00100,ko01100,ko01110,ko01130,map00100,map01100,map01110,map01130	Delta(7)-sterol-c5(6)-desaturase	Nicotiana benthamiana	STE1		Nbe.v1.1.chr02g16910.1	membrane	GO:0016020					Niben101Scf01991g00010.1
Nbe.v1.s00090g16920	transport; monoatomic ion transport; monoatomic cation transport; carbohydrate transport; hexose transmembrane transport; inorganic cation transmembrane transport; monosaccharide transmembrane transport; carbohydrate transmembrane transport; monoatomic ion transmembrane transport; glucose import; localization; establishment of localization; transmembrane transport; monoatomic cation transmembrane transport; inorganic ion transmembrane transport; inorganic cation transmembrane transport; proton transmembrane transport; glucose transmembrane transport; carbohydrate transmembrane transport; proton transmembrane transport	transporter activity; carbohydrate:proton symporter activity; glucose transmembrane transporter activity; carbohydrate:monoatomic cation symporter activity; monoatomic cation transmembrane transporter activity; monoatomic ion transmembrane transporter activity; inorganic cation transmembrane transporter activity; proton transmembrane transporter activity; carbohydrate transmembrane transporter activity; monosaccharide transmembrane transporter activity; hexose transmembrane transporter activity; secondary active transmembrane transporter activity; symporter activity; solute:monoatomic cation symporter activity; solute:proton symporter activity; inorganic molecular entity transmembrane transporter activity; active transmembrane transporter activity; transmembrane transporter activity; inorganic cation transmembrane transporter activity; sugar transmembrane transporter activity; carbohydrate:proton symporter activity	intracellular anatomical structure; cytoplasm; chloroplast; plastid envelope; plastid; chloroplast envelope; organelle envelope; organelle; membrane-bounded organelle; intracellular organelle; intracellular membrane-bounded organelle; membrane	Sugar_tr	GO:0006810; GO:0006811; GO:0006812; GO:0008150; GO:0008643; GO:0008645; GO:0015672; GO:0015749; GO:0034219; GO:0034220; GO:0046323; GO:0051179; GO:0051234; GO:0055085; GO:0098655; GO:0098660; GO:0098662; GO:1902600; GO:1904659; GO:0034219; GO:1902600	GO:0003674; GO:0005215; GO:0005351; GO:0005355; GO:0005402; GO:0008324; GO:0015075; GO:0015077; GO:0015078; GO:0015144; GO:0015145; GO:0015149; GO:0015291; GO:0015293; GO:0015294; GO:0015295; GO:0015318; GO:0022804; GO:0022857; GO:0022890; GO:0051119; GO:0005351	GO:0005575; GO:0005622; GO:0005737; GO:0009507; GO:0009526; GO:0009536; GO:0009941; GO:0031967; GO:0043226; GO:0043227; GO:0043229; GO:0043231; GO:0016020	AT5G16150	AT5G16150.3	LOC107825870	tr|A0A1S4D4A5|A0A1S4D4A5_TOBAC plastidic glucose transporter 4-like isoform X1 OS=Nicotiana tabacum OX=4097 GN=LOC107825870 PE=3 SV=1	-	plastidic glucose transporter 4-like isoform X1	Nicotiana benthamiana	PGLCT		Nbe.v1.1.chr02g16920.1	cellular_component	GO:0005575	molecular_function	GO:0003674	transport	GO:0006810	Niben101Scf01991g01021.1
Nbe.v1.s00090g16930		catalytic activity; aminoacyl-tRNA hydrolase activity; hydrolase activity; hydrolase activity, acting on ester bonds; carboxylic ester hydrolase activity; catalytic activity, acting on RNA; catalytic activity, acting on a tRNA; aminoacyl-tRNA hydrolase activity		Pept_tRNA_hydro		GO:0003674; GO:0003824; GO:0004045; GO:0016787; GO:0016788; GO:0052689; GO:0140098; GO:0140101; GO:0004045		AT5G16140	AT5G16140.2	LOC107790824	tr|A0A1S3ZVD0|A0A1S3ZVD0_TOBAC chloroplastic group IIB intron splicing facilitator CRS2, chloroplastic-like OS=Nicotiana tabacum OX=4097 GN=LOC107790824 PE=3 SV=1	-	chloroplastic group IIB intron splicing facilitator CRS2, chloroplastic-like	Nicotiana benthamiana	AT5G16140		Nbe.v1.1.chr02g16930.1			molecular_function	GO:0003674			Niben101Scf01991g01016.1
Nbe.v1.s00090g16940				-				AT5G38300	AT5G38300.1	A4A49_17273	tr|A0A314L8C6|A0A314L8C6_NICAT Uncharacterized protein OS=Nicotiana attenuata OX=49451 GN=A4A49_17273 PE=4 SV=1	-	Uncharacterized protein	Nicotiana benthamiana	AT5G38300		Nbe.v1.1.chr02g16940.1							Niben101Scf01991g01004.1
Nbe.v1.s00090g16950				DUF4378,VARLMGL				AT1G67040	AT1G67040.1	LOC107790823	tr|A0A1S3ZV81|A0A1S3ZV81_TOBAC uncharacterized protein LOC107790823 OS=Nicotiana tabacum OX=4097 GN=LOC107790823 PE=4 SV=1	-	uncharacterized protein LOC107790823	Nicotiana benthamiana	TRM22		Nbe.v1.1.chr02g16950.1
Nbe.v1.s00090g16960	tRNA-type intron splice site recognition and cleavage	endonuclease activity	tRNA-intron endonuclease complex	tRNA_int_end_N2	GO:0000379	GO:0004519	GO:0000214	AT3G57360	AT3G57360.1	A4A49_17269	tr|A0A314L8Z0|A0A314L8Z0_NICAT tRNA-splicing endonuclease subunit Sen54 N-terminal domain-containing protein OS=Nicotiana attenuata OX=49451 GN=A4A49_17269 PE=3 SV=1	-	tRNA-splicing endonuclease subunit Sen54 N-terminal domain-containing protein	Nicotiana benthamiana	AT3G57360		Nbe.v1.1.chr02g16960.1							Niben101Scf01991g01028.1
Nbe.v1.s00090g16970			membrane	Peptidase_M50B			GO:0016020	AT1G67060	AT1G67060.3	LOC104244329	tr|A0A1U7Y1L6|A0A1U7Y1L6_NICSY uncharacterized protein LOC104244329 OS=Nicotiana sylvestris OX=4096 GN=LOC104244329 PE=4 SV=1	-	uncharacterized protein LOC104244329	Nicotiana benthamiana	AT1G67060		Nbe.v1.1.chr02g16970.1	membrane	GO:0016020
Nbe.v1.s00090g16980	tRNA wobble uridine modification	tRNA binding	intracellular anatomical structure; protein-containing complex; elongator holoenzyme complex; nucleus; cytosol; elongator holoenzyme complex	Elong_Iki1	GO:0002098	GO:0000049	GO:0005575; GO:0005622; GO:0032991; GO:0033588; GO:0005634; GO:0005829; GO:0033588	AT2G18410	AT2G18410.1	ELP5	tr|A0A314L8U4|A0A314L8U4_NICAT Elongator complex protein 5 OS=Nicotiana attenuata OX=49451 GN=ELP5 PE=3 SV=1	-	Elongator complex protein 5	Nicotiana benthamiana	AT2G18410		Nbe.v1.1.chr02g16980.1	cellular_component	GO:0005575					Niben101Scf01991g02023.1
Nbe.v1.s00090g16990	cell wall mannoprotein biosynthetic process; response to acid chemical; developmental process involved in reproduction; carbohydrate metabolic process; monosaccharide metabolic process; mannoprotein metabolic process; mannoprotein biosynthetic process; organic acid metabolic process; nucleobase-containing compound metabolic process; protein modification process; protein glycosylation; vitamin metabolic process; water-soluble vitamin metabolic process; multicellular organism development; response to nutrient; metabolic process; biosynthetic process; macromolecule biosynthetic process; glycoprotein metabolic process; glycoprotein biosynthetic process; vitamin biosynthetic process; nucleotide-sugar metabolic process; nucleotide-sugar biosynthetic process; GDP-mannose biosynthetic process; response to radiation; response to light stimulus; response to external stimulus; response to abiotic stimulus; response to toxic substance; response to light intensity; response to absence of light; response to carbohydrate; response to sucrose; embryo development; post-embryonic development; embryo development ending in seed dormancy; cellular process; response to metal ion; response to zinc ion; fruit development; response to organic cyclic compound; cellular component organization; carbohydrate biosynthetic process; organic acid biosynthetic process; response to insecticide; protein metabolic process; GDP-mannose metabolic process; carboxylic acid metabolic process; L-ascorbic acid metabolic process; L-ascorbic acid biosynthetic process; reproductive process; fungal-type cell wall organization; cell wall glycoprotein biosynthetic process; response to nutrient levels; response to cobalt ion; multicellular organismal process; developmental process; response to vitamin; response to L-ascorbic acid; response to monosaccharide; response to disaccharide; nucleobase-containing compound biosynthetic process; protein modification process; response to chemical; water-soluble vitamin biosynthetic process; response to xenobiotic stimulus; cell wall biogenesis; macromolecule metabolic process; macromolecule modification; macromolecule glycosylation; oxoacid metabolic process; cell wall macromolecule metabolic process; cell wall macromolecule biosynthetic process; cellular component biogenesis; cellular metabolic process; primary metabolic process; cellular biosynthetic process; protein metabolic process; small molecule metabolic process; small molecule biosynthetic process; external encapsulating structure organization; monosaccharide biosynthetic process; carboxylic acid biosynthetic process; response to DDT; response to cadmium ion; seed development; reproductive structure development; system development; anatomical structure development; response to stimulus; nucleobase-containing small molecule metabolic process; reproductive system development; glycosylation; cell wall organization or biogenesis; cell wall organization; cellular component organization or biogenesis; fungal-type cell wall organization or biogenesis; carbohydrate derivative metabolic process; carbohydrate derivative biosynthetic process; organonitrogen compound metabolic process; organonitrogen compound biosynthetic process; response to oxygen-containing compound; carbohydrate metabolic process; GDP-mannose biosynthetic process	catalytic activity; mannose-6-phosphate isomerase activity; isomerase activity; intramolecular oxidoreductase activity; intramolecular oxidoreductase activity, interconverting aldoses and ketoses; mannose-6-phosphate isomerase activity; zinc ion binding	intracellular anatomical structure; cytoplasm; cytosol	PMI_typeI	GO:0000032; GO:0001101; GO:0003006; GO:0005975; GO:0005996; GO:0006056; GO:0006057; GO:0006082; GO:0006139; GO:0006464; GO:0006486; GO:0006766; GO:0006767; GO:0007275; GO:0007584; GO:0008150; GO:0008152; GO:0009058; GO:0009059; GO:0009100; GO:0009101; GO:0009110; GO:0009225; GO:0009226; GO:0009298; GO:0009314; GO:0009416; GO:0009605; GO:0009628; GO:0009636; GO:0009642; GO:0009646; GO:0009743; GO:0009744; GO:0009790; GO:0009791; GO:0009793; GO:0009987; GO:0010038; GO:0010043; GO:0010154; GO:0014070; GO:0016043; GO:0016051; GO:0016053; GO:0017085; GO:0019538; GO:0019673; GO:0019752; GO:0019852; GO:0019853; GO:0022414; GO:0031505; GO:0031506; GO:0031667; GO:0032025; GO:0032501; GO:0032502; GO:0033273; GO:0033591; GO:0034284; GO:0034285; GO:0034654; GO:0036211; GO:0042221; GO:0042364; GO:0042493; GO:0042546; GO:0043170; GO:0043412; GO:0043413; GO:0043436; GO:0044036; GO:0044038; GO:0044085; GO:0044237; GO:0044238; GO:0044249; GO:0044267; GO:0044281; GO:0044283; GO:0045229; GO:0046364; GO:0046394; GO:0046680; GO:0046686; GO:0048316; GO:0048608; GO:0048731; GO:0048856; GO:0050896; GO:0055086; GO:0061458; GO:0070085; GO:0071554; GO:0071555; GO:0071840; GO:0071852; GO:1901135; GO:1901137; GO:1901564; GO:1901566; GO:1901700; GO:0005975; GO:0009298	GO:0003674; GO:0003824; GO:0004476; GO:0016853; GO:0016860; GO:0016861; GO:0004476; GO:0008270	GO:0005575; GO:0005622; GO:0005737; GO:0005829	AT3G02570	AT3G02570.1	PMI1_1	tr|A0A1J6J9L9|A0A1J6J9L9_NICAT mannose-6-phosphate isomerase OS=Nicotiana attenuata OX=49451 GN=PMI1_1 PE=3 SV=1	ko00051,ko00520,ko01100,ko01110,ko01130,map00051,map00520,map01100,map01110,map01130	mannose-6-phosphate isomerase	Nicotiana benthamiana	MEE31		Nbe.v1.1.chr02g16990.1	cellular_component	GO:0005575	molecular_function	GO:0003674			Niben101Scf01991g02022.1
Nbe.v1.s00090g17000				Abhydrolase_1,Abhydrolase_6				AT5G38360	AT5G38360.1	LOC107772369	tr|A0A1S3Y5A3|A0A1S3Y5A3_TOBAC uncharacterized protein LOC107772369 isoform X1 OS=Nicotiana tabacum OX=4097 GN=LOC107772369 PE=4 SV=1	-	uncharacterized protein LOC107772369 isoform X1	Nicotiana benthamiana	AT5G38360		Nbe.v1.1.chr02g17000.1							Niben101Scf01991g02011.1
Nbe.v1.s00090g17010			membrane	-			GO:0016020	AT5G38380	AT5G38380.1	LOC107812270	tr|A0A1S4BVA4|A0A1S4BVA4_TOBAC uncharacterized protein LOC107812270 OS=Nicotiana tabacum OX=4097 GN=LOC107812270 PE=4 SV=1	-	uncharacterized protein LOC107812270	Nicotiana benthamiana	AT5G38380		Nbe.v1.1.chr02g17010.1	membrane	GO:0016020					Niben101Scf01991g03021.1
Nbe.v1.s00090g17020	alcohol metabolic process; organic acid metabolic process; lipid metabolic process; sesquiterpenoid metabolic process; isoprenoid metabolic process; terpenoid metabolic process; metabolic process; isoprenoid biosynthetic process; lipid biosynthetic process; biosynthetic process; abscisic acid metabolic process; abscisic acid biosynthetic process; cellular process; organic acid biosynthetic process; sesquiterpenoid biosynthetic process; tetraterpenoid metabolic process; tetraterpenoid biosynthetic process; terpenoid biosynthetic process; carotenoid metabolic process; carotenoid biosynthetic process; xanthophyll metabolic process; xanthophyll biosynthetic process; regulation of metabolic process; carboxylic acid metabolic process; regulation of cellular metabolic process; monocarboxylic acid metabolic process; regulation of superoxide anion generation; pigment metabolic process; apocarotenoid metabolic process; apocarotenoid biosynthetic process; oxoacid metabolic process; cellular metabolic process; primary metabolic process; cellular biosynthetic process; cellular lipid metabolic process; small molecule metabolic process; small molecule biosynthetic process; pigment biosynthetic process; alcohol biosynthetic process; carboxylic acid biosynthetic process; regulation of biological process; regulation of cellular process; biological regulation; monocarboxylic acid biosynthetic process; regulation of superoxide metabolic process; organic hydroxy compound metabolic process; organic hydroxy compound biosynthetic process; tertiary alcohol metabolic process; tertiary alcohol biosynthetic process; regulation of reactive oxygen species metabolic process		intracellular anatomical structure; cytoplasm; chloroplast; plastid envelope; plastid; chloroplast envelope; organelle envelope; organelle; membrane-bounded organelle; intracellular organelle; intracellular membrane-bounded organelle; membrane	DUF4281	GO:0006066; GO:0006082; GO:0006629; GO:0006714; GO:0006720; GO:0006721; GO:0008150; GO:0008152; GO:0008299; GO:0008610; GO:0009058; GO:0009687; GO:0009688; GO:0009987; GO:0016053; GO:0016106; GO:0016108; GO:0016109; GO:0016114; GO:0016116; GO:0016117; GO:0016122; GO:0016123; GO:0019222; GO:0019752; GO:0031323; GO:0032787; GO:0032928; GO:0042440; GO:0043288; GO:0043289; GO:0043436; GO:0044237; GO:0044238; GO:0044249; GO:0044255; GO:0044281; GO:0044283; GO:0046148; GO:0046165; GO:0046394; GO:0050789; GO:0050794; GO:0065007; GO:0072330; GO:0090322; GO:1901615; GO:1901617; GO:1902644; GO:1902645; GO:2000377		GO:0005575; GO:0005622; GO:0005737; GO:0009507; GO:0009526; GO:0009536; GO:0009941; GO:0031967; GO:0043226; GO:0043227; GO:0043229; GO:0043231; GO:0016020	AT1G67080	AT1G67080.1	LOC107812269	tr|A0A1S4BVB7|A0A1S4BVB7_TOBAC protein ABA DEFICIENT 4, chloroplastic-like isoform X4 OS=Nicotiana tabacum OX=4097 GN=LOC107812269 PE=4 SV=1	-	protein ABA DEFICIENT 4, chloroplastic-like isoform X4	Nicotiana benthamiana	ABA4		Nbe.v1.1.chr02g17020.1	cellular_component	GO:0005575					Niben101Scf01991g03009.1
Nbe.v1.s00090g17030	regulation of transcription by RNA polymerase II	DNA binding; metal ion binding	nucleus	#	GO:0006357	GO:0003677; GO:0046872	GO:0005634			LOC107762885	tr|A0A1S3XA09|A0A1S3XA09_TOBAC zinc finger BED domain-containing protein 6-like OS=Nicotiana tabacum OX=4097 GN=LOC107762885 PE=4 SV=1	#	zinc finger BED domain-containing protein 6-like	Nicotiana benthamiana			Nbe.v1.1.chr02g17030.1	nucleus	GO:0005634	DNA binding	GO:0003677
Nbe.v1.s00090g17040		lipase activity	membrane	Hydrolase_4		GO:0016298	GO:0016020	AT5G16120	AT5G16120.3	LOC107780566	tr|A0A1S3YWR4|A0A1S3YWR4_TOBAC caffeoylshikimate esterase-like OS=Nicotiana tabacum OX=4097 GN=LOC107780566 PE=4 SV=1	ko00561,ko01100,ko04714,ko04723,ko04923,map00561,map01100,map04714,map04723,map04923	caffeoylshikimate esterase-like	Nicotiana benthamiana	AT5G16120		Nbe.v1.1.chr02g17040.1	membrane	GO:0016020					Niben101Scf01991g03010.1
Nbe.v1.s00090g17050				-				AT3G02555	AT3G02555.2	A4A49_10395	tr|A0A1J6IHU1|A0A1J6IHU1_NICAT Uncharacterized protein OS=Nicotiana attenuata OX=49451 GN=A4A49_10395 PE=4 SV=1	-	Uncharacterized protein	Nicotiana benthamiana	AT3G02555		Nbe.v1.1.chr02g17050.1							Niben101Scf01991g03008.1
Nbe.v1.s00090g17060				#						A4A49_10394	tr|A0A1J6IYR6|A0A1J6IYR6_NICAT Uncharacterized protein OS=Nicotiana attenuata OX=49451 GN=A4A49_10394 PE=4 SV=1	#	Uncharacterized protein	Nicotiana benthamiana			Nbe.v1.1.chr02g17060.1							Niben101Scf01991g03016.1
Nbe.v1.s00090g17070	photorespiration; reductive pentose-phosphate cycle	ribulose-bisphosphate carboxylase activity	intracellular anatomical structure; cytoplasm; chloroplast; plastid; organelle; membrane-bounded organelle; intracellular organelle; intracellular membrane-bounded organelle; plasmodesma; chloroplast	RbcS,RuBisCO_small	GO:0009853; GO:0019253	GO:0016984	GO:0005575; GO:0005622; GO:0005737; GO:0009507; GO:0009536; GO:0043226; GO:0043227; GO:0043229; GO:0043231; GO:0009506; GO:0009507	AT5G38410	AT5G38410.1	LOC107774398	tr|A0A1S3YBB8|A0A1S3YBB8_TOBAC Ribulose bisphosphate carboxylase small subunit, chloroplastic OS=Nicotiana tabacum OX=4097 GN=LOC107774398 PE=3 SV=1	ko00630,ko00710,ko01100,ko01120,ko01200,map00630,map00710,map01100,map01120,map01200	Ribulose bisphosphate carboxylase small subunit, chloroplastic	Nicotiana benthamiana	RBCS3B		Nbe.v1.1.chr02g17070.1	cellular_component	GO:0005575
Nbe.v1.s00090g17080	photorespiration; reductive pentose-phosphate cycle	ribulose-bisphosphate carboxylase activity	intracellular anatomical structure; cytoplasm; chloroplast; plastid; organelle; membrane-bounded organelle; intracellular organelle; intracellular membrane-bounded organelle; plasmodesma; chloroplast	RbcS,RuBisCO_small	GO:0009853; GO:0019253	GO:0016984	GO:0005575; GO:0005622; GO:0005737; GO:0009507; GO:0009536; GO:0043226; GO:0043227; GO:0043229; GO:0043231; GO:0009506; GO:0009507	AT5G38410	AT5G38410.1	LOC107791770	tr|A0A1S3ZY67|A0A1S3ZY67_TOBAC Ribulose bisphosphate carboxylase small subunit, chloroplastic OS=Nicotiana tabacum OX=4097 GN=LOC107791770 PE=3 SV=1	ko00630,ko00710,ko01100,ko01120,ko01200,map00630,map00710,map01100,map01120,map01200	Ribulose bisphosphate carboxylase small subunit, chloroplastic	Nicotiana benthamiana	RBCS3B		Nbe.v1.1.chr02g17080.1	cellular_component	GO:0005575
Nbe.v1.s00090g17090	photorespiration; reductive pentose-phosphate cycle	ribulose-bisphosphate carboxylase activity	intracellular anatomical structure; cytoplasm; chloroplast; plastid; organelle; membrane-bounded organelle; intracellular organelle; intracellular membrane-bounded organelle; plasmodesma; chloroplast	RbcS,RuBisCO_small	GO:0009853; GO:0019253	GO:0016984	GO:0005575; GO:0005622; GO:0005737; GO:0009507; GO:0009536; GO:0043226; GO:0043227; GO:0043229; GO:0043231; GO:0009506; GO:0009507	AT5G38410	AT5G38410.1	LOC107791770	tr|A0A1S3ZY67|A0A1S3ZY67_TOBAC Ribulose bisphosphate carboxylase small subunit, chloroplastic OS=Nicotiana tabacum OX=4097 GN=LOC107791770 PE=3 SV=1	ko00630,ko00710,ko01100,ko01120,ko01200,map00630,map00710,map01100,map01120,map01200	Ribulose bisphosphate carboxylase small subunit, chloroplastic	Nicotiana benthamiana	RBCS3B		Nbe.v1.1.chr02g17090.1	cellular_component	GO:0005575					Niben101Scf01991g05015.1
Nbe.v1.s00090g17100				#						#	No_hits	#	No_hits	Nicotiana benthamiana			Nbe.v1.1.chr02g17100.1
Nbe.v1.s00090g17110	photorespiration; reductive pentose-phosphate cycle	ribulose-bisphosphate carboxylase activity	intracellular anatomical structure; cytoplasm; chloroplast; plastid; organelle; membrane-bounded organelle; intracellular organelle; intracellular membrane-bounded organelle; plasmodesma; chloroplast	RbcS,RuBisCO_small	GO:0009853; GO:0019253	GO:0016984	GO:0005575; GO:0005622; GO:0005737; GO:0009507; GO:0009536; GO:0043226; GO:0043227; GO:0043229; GO:0043231; GO:0009506; GO:0009507	AT5G38410	AT5G38410.1	LOC107774398	tr|A0A1S3YBB8|A0A1S3YBB8_TOBAC Ribulose bisphosphate carboxylase small subunit, chloroplastic OS=Nicotiana tabacum OX=4097 GN=LOC107774398 PE=3 SV=1	ko00630,ko00710,ko01100,ko01120,ko01200,map00630,map00710,map01100,map01120,map01200	Ribulose bisphosphate carboxylase small subunit, chloroplastic	Nicotiana benthamiana	RBCS3B		Nbe.v1.1.chr02g17110.1	cellular_component	GO:0005575					Niben101Scf01991g04009.1
Nbe.v1.s00090g17120	metabolic process; response to toxic substance; plant-type cell wall organization; cellular process; cellular component organization; response to chemical; external encapsulating structure organization; response to stimulus; cellular response to stimulus; cellular response to chemical stimulus; cell wall organization or biogenesis; cell wall organization; plant-type cell wall organization or biogenesis; cellular component organization or biogenesis; cellular response to toxic substance; detoxification; cellular oxidant detoxification; cellular detoxification	catalytic activity; peroxidase activity; antioxidant activity; oxidoreductase activity; oxidoreductase activity, acting on peroxide as acceptor	cell wall; cell-cell junction; plant-type cell wall; plasmodesma; cell junction; external encapsulating structure; symplast; cell periphery	peroxidase	GO:0008150; GO:0008152; GO:0009636; GO:0009664; GO:0009987; GO:0016043; GO:0042221; GO:0045229; GO:0050896; GO:0051716; GO:0070887; GO:0071554; GO:0071555; GO:0071669; GO:0071840; GO:0097237; GO:0098754; GO:0098869; GO:1990748	GO:0003674; GO:0003824; GO:0004601; GO:0016209; GO:0016491; GO:0016684	GO:0005575; GO:0005618; GO:0005911; GO:0009505; GO:0009506; GO:0030054; GO:0030312; GO:0055044; GO:0071944	AT4G33870	AT4G33870.1	LOC107776268	tr|A0A1S3YH95|A0A1S3YH95_TOBAC Peroxidase OS=Nicotiana tabacum OX=4097 GN=LOC107776268 PE=3 SV=1	ko00940,ko01100,ko01110,map00940,map01100,map01110	Peroxidase	Nicotiana benthamiana	AT4G33870		Nbe.v1.1.chr02g17120.1	cellular_component	GO:0005575	molecular_function	GO:0003674	biological_process	GO:0008150	Niben101Scf01991g05014.1
Nbe.v1.s00090g17130	response to acid chemical; regulation of DNA-templated transcription; response to endogenous stimulus; response to hormone; response to gibberellin; regulation of biosynthetic process; regulation of gene expression; regulation of macromolecule biosynthetic process; regulation of nucleobase-containing compound metabolic process; regulation of metabolic process; regulation of cellular metabolic process; regulation of cellular biosynthetic process; response to lipid; response to chemical; regulation of biological process; regulation of cellular process; response to stimulus; regulation of RNA metabolic process; regulation of macromolecule metabolic process; biological regulation; regulation of primary metabolic process; response to oxygen-containing compound; regulation of RNA biosynthetic process; regulation of gene expression			LOB	GO:0001101; GO:0006355; GO:0008150; GO:0009719; GO:0009725; GO:0009739; GO:0009889; GO:0010468; GO:0010556; GO:0019219; GO:0019222; GO:0031323; GO:0031326; GO:0033993; GO:0042221; GO:0050789; GO:0050794; GO:0050896; GO:0051252; GO:0060255; GO:0065007; GO:0080090; GO:1901700; GO:2001141; GO:0010468			AT3G02550	AT3G02550.1	LBD41_1	tr|A0A1J6KKL1|A0A1J6KKL1_NICAT Lob domain-containing protein 41 OS=Nicotiana attenuata OX=49451 GN=LBD41_1 PE=3 SV=1	-	Lob domain-containing protein 41	Nicotiana benthamiana	LBD41		Nbe.v1.1.chr02g17130.1							Niben101Ctg01201g00001.1
Nbe.v1.s00090g17140	metabolic process; biosynthetic process; amine metabolic process; cytokinin metabolic process; cytokinin biosynthetic process; cellular process; regulation of hormone levels; zeatin metabolic process; zeatin biosynthetic process; trans-zeatin metabolic process; trans-zeatin biosynthetic process; hormone metabolic process; hormone metabolic process; hormone biosynthetic process; cellular metabolic process; cellular biosynthetic process; biological regulation; regulation of biological quality; purine-containing compound metabolic process; purine-containing compound biosynthetic process; organonitrogen compound metabolic process; organonitrogen compound biosynthetic process	catalytic activity; monooxygenase activity; oxidoreductase activity; monooxygenase activity; iron ion binding; oxidoreductase activity, acting on paired donors, with incorporation or reduction of molecular oxygen; heme binding	cell-cell junction; plasmodesma; cell junction; symplast	p450	GO:0008150; GO:0008152; GO:0009058; GO:0009308; GO:0009690; GO:0009691; GO:0009987; GO:0010817; GO:0033397; GO:0033398; GO:0033400; GO:0033466; GO:0034754; GO:0042445; GO:0042446; GO:0044237; GO:0044249; GO:0065007; GO:0065008; GO:0072521; GO:0072522; GO:1901564; GO:1901566	GO:0003674; GO:0003824; GO:0004497; GO:0016491; GO:0004497; GO:0005506; GO:0016705; GO:0020037	GO:0005575; GO:0005911; GO:0009506; GO:0030054; GO:0055044	AT5G38450	AT5G38450.1	CYP735A1	tr|A0A1J6KM93|A0A1J6KM93_NICAT Cytokinin hydroxylase OS=Nicotiana attenuata OX=49451 GN=CYP735A1 PE=4 SV=1	ko00908,ko01100,ko01110,map00908,map01100,map01110	Cytokinin hydroxylase	Nicotiana benthamiana	CYP735A1		Nbe.v1.1.chr02g17140.1	cellular_component	GO:0005575	molecular_function	GO:0003674	biological_process	GO:0008150	Niben101Scf01991g06001.1
Nbe.v1.s00090g17150	protein modification process; protein glycosylation; protein N-linked glycosylation; oligosaccharide-lipid intermediate biosynthetic process; lipid metabolic process; metabolic process; biosynthetic process; macromolecule biosynthetic process; glycoprotein metabolic process; glycoprotein biosynthetic process; cellular process; protein metabolic process; protein modification process; macromolecule metabolic process; macromolecule modification; macromolecule glycosylation; cellular metabolic process; primary metabolic process; cellular biosynthetic process; cellular lipid metabolic process; protein metabolic process; glycosylation; carbohydrate derivative metabolic process; carbohydrate derivative biosynthetic process; organonitrogen compound metabolic process; organonitrogen compound biosynthetic process; protein N-linked glycosylation; oligosaccharide-lipid intermediate biosynthetic process	catalytic activity; transferase activity; glycosyltransferase activity; hexosyltransferase activity; dolichyl pyrophosphate Man9GlcNAc2 alpha-1,3-glucosyltransferase activity; glucosyltransferase activity; dolichyl pyrophosphate Man9GlcNAc2 alpha-1,3-glucosyltransferase activity	intracellular anatomical structure; cytoplasm; endoplasmic reticulum; endoplasmic reticulum membrane; endomembrane system; membrane; organelle subcompartment; nuclear outer membrane-endoplasmic reticulum membrane network; organelle; membrane-bounded organelle; intracellular organelle; intracellular membrane-bounded organelle; endoplasmic reticulum subcompartment; endoplasmic reticulum membrane	Alg6_Alg8	GO:0006464; GO:0006486; GO:0006487; GO:0006490; GO:0006629; GO:0008150; GO:0008152; GO:0009058; GO:0009059; GO:0009100; GO:0009101; GO:0009987; GO:0019538; GO:0036211; GO:0043170; GO:0043412; GO:0043413; GO:0044237; GO:0044238; GO:0044249; GO:0044255; GO:0044267; GO:0070085; GO:1901135; GO:1901137; GO:1901564; GO:1901566; GO:0006487; GO:0006490	GO:0003674; GO:0003824; GO:0016740; GO:0016757; GO:0016758; GO:0042281; GO:0046527; GO:0042281	GO:0005575; GO:0005622; GO:0005737; GO:0005783; GO:0005789; GO:0012505; GO:0016020; GO:0031984; GO:0042175; GO:0043226; GO:0043227; GO:0043229; GO:0043231; GO:0098827; GO:0005789	AT5G38460	AT5G38460.2	A4A49_06836	tr|A0A314KYK4|A0A314KYK4_NICAT Alpha-1,3-glucosyltransferase OS=Nicotiana attenuata OX=49451 GN=A4A49_06836 PE=3 SV=1	ko00510,ko01100,map00510,map01100	Alpha-1,3-glucosyltransferase	Nicotiana benthamiana	AT5G38460		Nbe.v1.1.chr02g17150.1	cellular_component	GO:0005575	molecular_function	GO:0003674	cellular protein modification process	GO:0006464	Niben101Scf09372g00005.1
Nbe.v1.s00090g17160			membrane	Ank_2,PGG			GO:0016020			CCAM_LOCUS28901	tr|A0A484MEK1|A0A484MEK1_9ASTE DUF4219 domain-containing protein (Fragment) OS=Cuscuta campestris OX=132261 GN=CCAM_LOCUS28901 PE=4 SV=1	-	DUF4219 domain-containing protein (Fragment)	Nicotiana benthamiana			Nbe.v1.1.chr02g17160.1	membrane	GO:0016020
Nbe.v1.s00090g17170		nucleic acid binding; zinc ion binding		Retrotran_gag_2,gag_pre-integrs,zf-CCHC		GO:0003676; GO:0008270				CCAM_LOCUS34752	tr|A0A484MXT6|A0A484MXT6_9ASTE CCHC-type domain-containing protein OS=Cuscuta campestris OX=132261 GN=CCAM_LOCUS34752 PE=4 SV=1	-	CCHC-type domain-containing protein	Nicotiana benthamiana			Nbe.v1.1.chr02g17170.1			nucleic acid binding	GO:0003676
Nbe.v1.s00090g17180	nucleotide-excision repair; proteasome-mediated ubiquitin-dependent protein catabolic process	damaged DNA binding; polyubiquitin modification-dependent protein binding; ubiquitin binding; proteasome binding	nucleoplasm; cytosol	UBA,XPC-binding,ubiquitin	GO:0006289; GO:0043161	GO:0003684; GO:0031593; GO:0043130; GO:0070628	GO:0005654; GO:0005829	AT3G02540	AT3G02540.1	RAD23D	tr|A0A314LE94|A0A314LE94_NICAT Ubiquitin receptor RAD23 OS=Nicotiana attenuata OX=49451 GN=RAD23D PE=3 SV=1	ko03420,ko04141,map03420,map04141	Ubiquitin receptor RAD23	Nicotiana benthamiana	RAD23C		Nbe.v1.1.chr02g17180.1	nucleoplasm	GO:0005654					Niben101Scf09372g00004.1
Nbe.v1.s00090g17190	protein transport			Ist1	GO:0015031			AT1G13340	AT1G13340.1	LOC107785010	tr|A0A1S3ZBB1|A0A1S3ZBB1_TOBAC IST1 homolog OS=Nicotiana tabacum OX=4097 GN=LOC107785010 PE=3 SV=1	ko04144,map04144	IST1 homolog	Nicotiana benthamiana	AT1G13340		Nbe.v1.1.chr02g17190.1							Niben101Scf09372g01018.1
Nbe.v1.s00090g17200	translation	structural constituent of ribosome	ribosome; ribonucleoprotein complex	PSRP-3_Ycf65	GO:0006412	GO:0003735	GO:0005840; GO:1990904	AT1G68590	AT1G68590.2	PSRP3_1	tr|A0A314LFR3|A0A314LFR3_NICAT 30s ribosomal protein 3, chloroplastic OS=Nicotiana attenuata OX=49451 GN=PSRP3_1 PE=3 SV=1	-	30s ribosomal protein 3, chloroplastic	Nicotiana benthamiana	PSRP3/1		Nbe.v1.1.chr02g17200.1	ribosome	GO:0005840			translation	GO:0006412	Niben101Scf09372g01002.1
Nbe.v1.s00090g17210				DUF4283						LOC107776227	tr|A0A1S3YHS1|A0A1S3YHS1_TOBAC uncharacterized protein LOC107776227 OS=Nicotiana tabacum OX=4097 GN=LOC107776227 PE=4 SV=1	-	uncharacterized protein LOC107776227	Nicotiana benthamiana			Nbe.v1.1.chr02g17210.1
Nbe.v1.s00090g17220				#						LOC107773354	tr|A0A1S3Y8D5|A0A1S3Y8D5_TOBAC uncharacterized protein LOC107773354 OS=Nicotiana tabacum OX=4097 GN=LOC107773354 PE=4 SV=1	#	uncharacterized protein LOC107773354	Nicotiana benthamiana			Nbe.v1.1.chr02g17220.1
Nbe.v1.s00090g17230				#						LOC107779276	tr|A0A1S3YSG3|A0A1S3YSG3_TOBAC uncharacterized protein LOC107779276 OS=Nicotiana tabacum OX=4097 GN=LOC107779276 PE=4 SV=1	#	uncharacterized protein LOC107779276	Nicotiana benthamiana			Nbe.v1.1.chr02g17230.1
Nbe.v1.s00090g17240	developmental process involved in reproduction; multicellular organism development; metabolic process; cell death; embryo development; post-embryonic development; embryo development ending in seed dormancy; cellular process; fruit development; reproductive process; multicellular organismal process; developmental process; cellular response to xenobiotic stimulus; cellular response to menadione; response to chemical; response to xenobiotic stimulus; seed development; reproductive structure development; system development; anatomical structure development; response to stimulus; cellular response to stimulus; reproductive system development; cellular response to chemical stimulus; response to ketone; cellular response to ketone; response to oxygen-containing compound; cellular response to oxygen-containing compound; iron-sulfur cluster assembly	catalytic activity; oxidoreductase activity; oxidoreductase activity, acting on NAD(P)H; NADPH-hemoprotein reductase activity; FMN binding; flavin adenine dinucleotide binding; NADP binding	intracellular anatomical structure; nucleus; cytoplasm; cytosol; organelle; membrane-bounded organelle; intracellular organelle; intracellular membrane-bounded organelle; cytosol	FAD_binding_1,Flavodoxin_1,NAD_binding_1	GO:0003006; GO:0007275; GO:0008150; GO:0008152; GO:0008219; GO:0009790; GO:0009791; GO:0009793; GO:0009987; GO:0010154; GO:0022414; GO:0032501; GO:0032502; GO:0035690; GO:0036245; GO:0042221; GO:0042493; GO:0048316; GO:0048608; GO:0048731; GO:0048856; GO:0050896; GO:0051716; GO:0061458; GO:0070887; GO:1901654; GO:1901655; GO:1901700; GO:1901701; GO:0016226	GO:0003674; GO:0003824; GO:0016491; GO:0016651; GO:0003958; GO:0010181; GO:0050660; GO:0050661	GO:0005575; GO:0005622; GO:0005634; GO:0005737; GO:0005829; GO:0043226; GO:0043227; GO:0043229; GO:0043231; GO:0005829	AT3G02280	AT3G02280.3	ATR3	tr|A0A314LE91|A0A314LE91_NICAT NADPH-dependent diflavin oxidoreductase 1 OS=Nicotiana attenuata OX=49451 GN=ATR3 PE=3 SV=1	-	NADPH-dependent diflavin oxidoreductase 1	Nicotiana benthamiana	AT3G02280		Nbe.v1.1.chr02g17240.1	cellular_component	GO:0005575	molecular_function	GO:0003674			Niben101Scf09372g01008.1
Nbe.v1.s00090g17250	DNA-templated transcription	DNA binding; DNA-directed 5'-3' RNA polymerase activity	DNA-directed RNA polymerase complex; chloroplast; membrane	Na_H_Exchanger	GO:0006351	GO:0003677; GO:0003899	GO:0000428; GO:0009507; GO:0016020			A4A49_24570	tr|A0A314LDZ9|A0A314LDZ9_NICAT Uncharacterized protein OS=Nicotiana attenuata OX=49451 GN=A4A49_24570 PE=4 SV=1	-	Uncharacterized protein	Nicotiana benthamiana			Nbe.v1.1.chr02g17250.1			DNA binding	GO:0003677
Nbe.v1.s00090g17260				#						#	No_hits	#	No_hits	Nicotiana benthamiana			Nbe.v1.1.chr02g17260.1
Nbe.v1.s00090g17270				#						LOC107773354	tr|A0A1S3Y8D5|A0A1S3Y8D5_TOBAC uncharacterized protein LOC107773354 OS=Nicotiana tabacum OX=4097 GN=LOC107773354 PE=4 SV=1	#	uncharacterized protein LOC107773354	Nicotiana benthamiana			Nbe.v1.1.chr02g17270.1
Nbe.v1.s00090g17280	carbohydrate metabolic process; polysaccharide metabolic process; starch metabolic process; disaccharide metabolic process; trehalose metabolic process; regulation of cellular amino acid metabolic process; metabolic process; oligosaccharide metabolic process; regulation of biosynthetic process; cellular process; regulation of ethylene biosynthetic process; regulation of cellular ketone metabolic process; regulation of hormone levels; regulation of metabolic process; regulation of cellular metabolic process; regulation of cellular biosynthetic process; regulation of sulfur amino acid metabolic process; regulation of hormone metabolic process; regulation of amine metabolic process; regulation of sulfur metabolic process; macromolecule metabolic process; glucan metabolic process; cellular metabolic process; primary metabolic process; regulation of hormone biosynthetic process; regulation of shoot system development; regulation of biological process; regulation of developmental process; regulation of cellular process; regulation of multicellular organismal process; regulation of small molecule metabolic process; biological regulation; regulation of biological quality; regulation of primary metabolic process; regulation of leaf senescence; regulation of olefin metabolic process; regulation of olefin biosynthetic process; regulation of leaf development; regulation of multicellular organismal development; starch metabolic process; trehalose metabolic process; regulation of ethylene biosynthetic process; regulation of leaf senescence		intracellular anatomical structure; cytoplasm; cytosol	-	GO:0005975; GO:0005976; GO:0005982; GO:0005984; GO:0005991; GO:0006521; GO:0008150; GO:0008152; GO:0009311; GO:0009889; GO:0009987; GO:0010364; GO:0010565; GO:0010817; GO:0019222; GO:0031323; GO:0031326; GO:0031335; GO:0032350; GO:0033238; GO:0042762; GO:0043170; GO:0044042; GO:0044237; GO:0044238; GO:0046885; GO:0048831; GO:0050789; GO:0050793; GO:0050794; GO:0051239; GO:0062012; GO:0065007; GO:0065008; GO:0080090; GO:1900055; GO:1900908; GO:1900911; GO:2000024; GO:2000026; GO:0005982; GO:0005991; GO:0010364; GO:1900055		GO:0005575; GO:0005622; GO:0005737; GO:0005829	AT1G67140	AT1G67140.3	A4A49_32196	tr|A0A1J6KIK0|A0A1J6KIK0_NICAT Uncharacterized protein OS=Nicotiana attenuata OX=49451 GN=A4A49_32196 PE=3 SV=1	-	Uncharacterized protein	Nicotiana benthamiana	SWEETIE		Nbe.v1.1.chr02g17280.1	cellular_component	GO:0005575			carbohydrate metabolic process	GO:0005975	Niben101Scf09372g03012.1
Nbe.v1.s00090g17290	metabolic process; catabolic process	catalytic activity; hydrolase activity; hydrolase activity		Abhydrolase_3	GO:0008150; GO:0008152; GO:0009056	GO:0003674; GO:0003824; GO:0016787; GO:0016787		AT5G16080	AT5G16080.1	LOC104238849	tr|A0A1U7XHV0|A0A1U7XHV0_NICSY probable carboxylesterase 17 OS=Nicotiana sylvestris OX=4096 GN=LOC104238849 PE=3 SV=1	-	probable carboxylesterase 17	Nicotiana benthamiana	CXE17		Nbe.v1.1.chr02g17290.1			molecular_function	GO:0003674	biological_process	GO:0008150	Niben101Scf09372g03008.1
Nbe.v1.s00090g17300	response to reactive oxygen species; carbohydrate metabolic process; disaccharide metabolic process; sucrose metabolic process; sucrose catabolic process; organic acid metabolic process; amino acid metabolic process; response to stress; response to oxidative stress; multicellular organism development; metabolic process; catabolic process; oligosaccharide metabolic process; oligosaccharide catabolic process; pollen development; response to toxic substance; anatomical structure morphogenesis; post-embryonic development; cellular process; root morphogenesis; post-embryonic root morphogenesis; lateral root morphogenesis; lateral root formation; carbohydrate catabolic process; carboxylic acid metabolic process; root system development; multicellular organismal process; developmental process; regulation of development, heterochronic; response to chemical; response to xenobiotic stimulus; response to hydrogen peroxide; oxoacid metabolic process; cellular metabolic process; primary metabolic process; cellular catabolic process; small molecule metabolic process; disaccharide catabolic process; response to antibiotic; gametophyte development; root development; regulation of timing of meristematic phase transition; regulation of meristem development; regulation of timing of transition from vegetative to reproductive phase; lateral root development; post-embryonic root development; anatomical structure formation involved in morphogenesis; system development; anatomical structure development; regulation of biological process; regulation of developmental process; response to stimulus; biological regulation; primary root development; post-embryonic plant organ development; post-embryonic plant organ morphogenesis; post-embryonic plant morphogenesis; plant organ development; organonitrogen compound metabolic process; response to oxygen-containing compound; plant organ morphogenesis; plant organ formation; sucrose catabolic process	catalytic activity; hydrolase activity, hydrolyzing O-glycosyl compounds; beta-fructofuranosidase activity; sucrose alpha-glucosidase activity; glucosidase activity; hydrolase activity; hydrolase activity, acting on glycosyl bonds; alpha-glucosidase activity; sucrose alpha-glucosidase activity; endo-alpha-N-acetylgalactosaminidase activity	intracellular anatomical structure; nucleus; cytoplasm; cytosol; plasma membrane; membrane; organelle; membrane-bounded organelle; intracellular organelle; intracellular membrane-bounded organelle; cell periphery	Glyco_hydro_100	GO:0000302; GO:0005975; GO:0005984; GO:0005985; GO:0005987; GO:0006082; GO:0006520; GO:0006950; GO:0006979; GO:0007275; GO:0008150; GO:0008152; GO:0009056; GO:0009311; GO:0009313; GO:0009555; GO:0009636; GO:0009653; GO:0009791; GO:0009987; GO:0010015; GO:0010101; GO:0010102; GO:0010311; GO:0016052; GO:0019752; GO:0022622; GO:0032501; GO:0032502; GO:0040034; GO:0042221; GO:0042493; GO:0042542; GO:0043436; GO:0044237; GO:0044238; GO:0044248; GO:0044281; GO:0046352; GO:0046677; GO:0048229; GO:0048364; GO:0048506; GO:0048509; GO:0048510; GO:0048527; GO:0048528; GO:0048646; GO:0048731; GO:0048856; GO:0050789; GO:0050793; GO:0050896; GO:0065007; GO:0080022; GO:0090696; GO:0090697; GO:0090698; GO:0099402; GO:1901564; GO:1901700; GO:1905392; GO:1905393; GO:0005987	GO:0003674; GO:0003824; GO:0004553; GO:0004564; GO:0004575; GO:0015926; GO:0016787; GO:0016798; GO:0090599; GO:0004575; GO:0033926	GO:0005575; GO:0005622; GO:0005634; GO:0005737; GO:0005829; GO:0005886; GO:0016020; GO:0043226; GO:0043227; GO:0043229; GO:0043231; GO:0071944	AT1G22650	AT1G22650.1	INV1	tr|Q101R9|Q101R9_NICLS beta-fructofuranosidase (Fragment) OS=Nicotiana langsdorffii x Nicotiana sanderae OX=164110 GN=INV1 PE=2 SV=1	-	beta-fructofuranosidase (Fragment)	Nicotiana benthamiana	A/N-InvD		Nbe.v1.1.chr02g17300.1	cellular_component	GO:0005575	molecular_function	GO:0003674
Nbe.v1.s00090g17310	protein folding; 'de novo' protein folding; cellular process; response to metal ion; response to zinc ion; response to chemical; response to cadmium ion; response to stimulus; chaperone-mediated protein folding; protein folding	binding; protein binding; protein folding chaperone; unfolded protein binding; ATP binding; ATP hydrolysis activity; unfolded protein binding; ATP-dependent protein folding chaperone	intracellular anatomical structure; cytoplasm; cytosol; chaperonin-containing T-complex; membrane; protein-containing complex; protein folding chaperone complex; chaperonin-containing T-complex	Cpn60_TCP1	GO:0006457; GO:0006458; GO:0008150; GO:0009987; GO:0010038; GO:0010043; GO:0042221; GO:0046686; GO:0050896; GO:0061077; GO:0006457	GO:0003674; GO:0005488; GO:0005515; GO:0044183; GO:0051082; GO:0005524; GO:0016887; GO:0051082; GO:0140662	GO:0005575; GO:0005622; GO:0005737; GO:0005829; GO:0005832; GO:0016020; GO:0032991; GO:0101031; GO:0005832	AT5G16070	AT5G16070.1	CQW23_05269	tr|A0A2G2XH03|A0A2G2XH03_CAPBA T-complex protein 1 subunit zeta OS=Capsicum baccatum OX=33114 GN=CQW23_05269 PE=3 SV=1	-	T-complex protein 1 subunit zeta	Nicotiana benthamiana	AT5G16070		Nbe.v1.1.chr02g17310.1	cellular_component	GO:0005575	molecular_function	GO:0003674
Nbe.v1.s00090g17320	protein folding; 'de novo' protein folding; cellular process; response to metal ion; response to zinc ion; response to chemical; response to cadmium ion; response to stimulus; chaperone-mediated protein folding	binding; protein binding; protein folding chaperone; unfolded protein binding; binding	intracellular anatomical structure; cytoplasm; cytosol; chaperonin-containing T-complex; membrane; protein-containing complex; protein folding chaperone complex; cytoplasm	Cpn60_TCP1	GO:0006457; GO:0006458; GO:0008150; GO:0009987; GO:0010038; GO:0010043; GO:0042221; GO:0046686; GO:0050896; GO:0061077	GO:0003674; GO:0005488; GO:0005515; GO:0044183; GO:0051082; GO:0005488	GO:0005575; GO:0005622; GO:0005737; GO:0005829; GO:0005832; GO:0016020; GO:0032991; GO:0101031; GO:0005737	AT3G02530	AT3G02530.1	EJD97_007578	tr|A0A6N2CBJ5|A0A6N2CBJ5_SOLCI T-complex protein 1 subunit zeta OS=Solanum chilense OX=4083 GN=EJD97_007578 PE=3 SV=1	-	T-complex protein 1 subunit zeta	Nicotiana benthamiana	AT3G02530		Nbe.v1.1.chr02g17320.1	cellular_component	GO:0005575	molecular_function	GO:0003674
Nbe.v1.s00090g17330				Retrotran_gag_2,gag_pre-integrs,zf-CCHC						LOC107780968	tr|A0A1S3YY85|A0A1S3YY85_TOBAC uncharacterized protein LOC107780968 OS=Nicotiana tabacum OX=4097 GN=LOC107780968 PE=4 SV=1	-	uncharacterized protein LOC107780968	Nicotiana benthamiana			Nbe.v1.1.chr02g17330.1
Nbe.v1.s00090g17340				RCC1				AT5G16040	AT5G16040.1	UVR8_6	tr|A0A314L113|A0A314L113_NICAT Ultraviolet-b receptor uvr8 OS=Nicotiana attenuata OX=49451 GN=UVR8_6 PE=4 SV=1	-	Ultraviolet-b receptor uvr8	Nicotiana benthamiana	AT5G16040		Nbe.v1.1.chr02g17340.1							Niben101Scf09372g04007.1
Nbe.v1.s00090g17350				-				AT5G16030	AT5G16030.4	LOC107820732	tr|A0A1S4CNB9|A0A1S4CNB9_TOBAC uncharacterized protein LOC107820732 isoform X1 OS=Nicotiana tabacum OX=4097 GN=LOC107820732 PE=4 SV=1	-	uncharacterized protein LOC107820732 isoform X1	Nicotiana benthamiana	AT5G16030		Nbe.v1.1.chr02g17350.1							Niben101Scf09372g04010.1
Nbe.v1.s00090g17360				#						#	No_hits	#	No_hits	Nicotiana benthamiana			Nbe.v1.1.chr02g17360.1
Nbe.v1.s00090g17370				-						A4A49_27173	tr|A0A1J6J0V1|A0A1J6J0V1_NICAT Uncharacterized protein OS=Nicotiana attenuata OX=49451 GN=A4A49_27173 PE=4 SV=1	-	Uncharacterized protein	Nicotiana benthamiana			Nbe.v1.1.chr02g17370.1
Nbe.v1.s00090g17380				-						LOC107768392	tr|A0A1S3XT04|A0A1S3XT04_TOBAC uncharacterized protein LOC107768392 isoform X2 OS=Nicotiana tabacum OX=4097 GN=LOC107768392 PE=4 SV=1	-	uncharacterized protein LOC107768392 isoform X2	Nicotiana benthamiana			Nbe.v1.1.chr02g17380.1
Nbe.v1.s00090g17390	response to reactive oxygen species; response to acid chemical; activation of innate immune response; immune effector process; activation of immune response; immune system process; regulation of immune system process; positive regulation of immune system process; developmental process involved in reproduction; organic acid metabolic process; response to stress; defense response; immune response; response to osmotic stress; response to oxidative stress; cell communication; signal transduction; multicellular organism development; response to nutrient; circadian rhythm; metabolic process; biosynthetic process; response to radiation; response to light stimulus; response to external stimulus; response to biotic stimulus; response to wounding; response to bacterium; response to fungus; response to insect; response to abiotic stimulus; response to toxic substance; response to blue light; response to red or far red light; response to light intensity; response to absence of light; photoperiodism; response to salt stress; induced systemic resistance; jasmonic acid metabolic process; jasmonic acid biosynthetic process; response to endogenous stimulus; response to ethylene; response to hormone; response to auxin; auxin-activated signaling pathway; response to abscisic acid; response to salicylic acid; response to jasmonic acid; hormone-mediated signaling pathway; post-embryonic development; induced systemic resistance, jasmonic acid mediated signaling pathway; jasmonic acid mediated signaling pathway; flower development; cellular process; response to metal ion; response to red light; response to far red light; vegetative to reproductive phase transition of meristem; response to organonitrogen compound; regulation of hormone levels; response to organic cyclic compound; organic acid biosynthetic process; carboxylic acid metabolic process; reproductive process; signaling; regulation of defense response; positive regulation of defense response; response to nutrient levels; multicellular organismal process; developmental process; monocarboxylic acid metabolic process; cellular response to hormone stimulus; response to vitamin; response to vitamin B2; response to lipid; growth; response to chemical; hormone metabolic process; hormone biosynthetic process; response to xenobiotic stimulus; response to hydrogen peroxide; defense response to bacterium; response to external biotic stimulus; oxoacid metabolic process; cellular metabolic process; cellular biosynthetic process; small molecule metabolic process; small molecule biosynthetic process; innate immune response; regulation of innate immune response; positive regulation of innate immune response; carboxylic acid biosynthetic process; response to antibiotic; shoot system development; rhythmic process; positive regulation of biological process; photoperiodism, flowering; regulation of response to stimulus; positive regulation of response to stimulus; developmental growth; reproductive structure development; system development; anatomical structure development; regulation of immune response; positive regulation of immune response; regulation of biological process; regulation of cellular process; defense response to fungus; response to stimulus; response to other organism; cellular response to stimulus; reproductive system development; biological regulation; regulation of biological quality; cellular response to chemical stimulus; cellular response to acid chemical; cellular response to auxin stimulus; cellular response to jasmonic acid stimulus; cellular response to endogenous stimulus; monocarboxylic acid biosynthetic process; regulation of response to stress; developmental vegetative growth; reproductive shoot system development; response to alcohol; defense response to other organism; positive regulation of defense response to insect; response to nitrogen compound; response to oxygen-containing compound; cellular response to oxygen-containing compound; regulation of defense response to insect; jasmonic acid biosynthetic process	catalytic activity; cyclase activity; isomerase activity; intramolecular oxidoreductase activity; allene-oxide cyclase activity; allene-oxide cyclase activity	intracellular anatomical structure; cytoplasm; plasma membrane; chloroplast; plastid; membrane; organelle; membrane-bounded organelle; intracellular organelle; intracellular membrane-bounded organelle; cell periphery; chloroplast	Allene_ox_cyc	GO:0000302; GO:0001101; GO:0002218; GO:0002252; GO:0002253; GO:0002376; GO:0002682; GO:0002684; GO:0003006; GO:0006082; GO:0006950; GO:0006952; GO:0006955; GO:0006970; GO:0006979; GO:0007154; GO:0007165; GO:0007275; GO:0007584; GO:0007623; GO:0008150; GO:0008152; GO:0009058; GO:0009314; GO:0009416; GO:0009605; GO:0009607; GO:0009611; GO:0009617; GO:0009620; GO:0009625; GO:0009628; GO:0009636; GO:0009637; GO:0009639; GO:0009642; GO:0009646; GO:0009648; GO:0009651; GO:0009682; GO:0009694; GO:0009695; GO:0009719; GO:0009723; GO:0009725; GO:0009733; GO:0009734; GO:0009737; GO:0009751; GO:0009753; GO:0009755; GO:0009791; GO:0009864; GO:0009867; GO:0009908; GO:0009987; GO:0010038; GO:0010114; GO:0010218; GO:0010228; GO:0010243; GO:0010817; GO:0014070; GO:0016053; GO:0019752; GO:0022414; GO:0023052; GO:0031347; GO:0031349; GO:0031667; GO:0032501; GO:0032502; GO:0032787; GO:0032870; GO:0033273; GO:0033274; GO:0033993; GO:0040007; GO:0042221; GO:0042445; GO:0042446; GO:0042493; GO:0042542; GO:0042742; GO:0043207; GO:0043436; GO:0044237; GO:0044249; GO:0044281; GO:0044283; GO:0045087; GO:0045088; GO:0045089; GO:0046394; GO:0046677; GO:0048367; GO:0048511; GO:0048518; GO:0048573; GO:0048583; GO:0048584; GO:0048589; GO:0048608; GO:0048731; GO:0048856; GO:0050776; GO:0050778; GO:0050789; GO:0050794; GO:0050832; GO:0050896; GO:0051707; GO:0051716; GO:0061458; GO:0065007; GO:0065008; GO:0070887; GO:0071229; GO:0071365; GO:0071395; GO:0071495; GO:0072330; GO:0080134; GO:0080186; GO:0090567; GO:0097305; GO:0098542; GO:1900367; GO:1901698; GO:1901700; GO:1901701; GO:2000068; GO:0009695	GO:0003674; GO:0003824; GO:0009975; GO:0016853; GO:0016860; GO:0046423; GO:0046423	GO:0005575; GO:0005622; GO:0005737; GO:0005886; GO:0009507; GO:0009536; GO:0016020; GO:0043226; GO:0043227; GO:0043229; GO:0043231; GO:0071944; GO:0009507	AT3G25780	AT3G25780.1	AOC3	tr|A0A314L923|A0A314L923_NICAT allene-oxide cyclase OS=Nicotiana attenuata OX=49451 GN=AOC3 PE=3 SV=1	ko00592,ko01100,ko01110,map00592,map01100,map01110	allene-oxide cyclase	Nicotiana benthamiana	AOC3		Nbe.v1.1.chr02g17390.1	cellular_component	GO:0005575	molecular_function	GO:0003674			Niben101Scf13816g00005.1
Nbe.v1.s00090g17400	RNA-templated DNA biosynthetic process; proteolysis; DNA integration	nucleic acid binding; RNA-directed DNA polymerase activity; aspartic-type endopeptidase activity		Asp_protease_2,RVT_1,Retrotrans_gag,gag-asp_proteas	GO:0006278; GO:0006508; GO:0015074	GO:0003676; GO:0003964; GO:0004190				LOC107819528	tr|A0A1S4CJN3|A0A1S4CJN3_TOBAC uncharacterized protein LOC107819528 OS=Nicotiana tabacum OX=4097 GN=LOC107819528 PE=4 SV=1	-	uncharacterized protein LOC107819528	Nicotiana benthamiana			Nbe.v1.1.chr02g17400.1			nucleic acid binding	GO:0003676
Nbe.v1.s00090g17410	response to acid chemical; regulation of immune system process; regionalization; regulation of DNA-templated transcription; regulation of transcription by RNA polymerase II; response to stress; defense response; response to osmotic stress; multicellular organism development; pattern specification process; asymmetric cell division; response to external stimulus; response to biotic stimulus; response to virus; response to bacterium; response to fungus; response to abiotic stimulus; response to salt stress; anatomical structure morphogenesis; response to endogenous stimulus; response to hormone; response to auxin; response to gibberellin; response to salicylic acid; response to jasmonic acid; axis specification; regulation of biosynthetic process; negative regulation of biosynthetic process; negative regulation of metabolic process; adaxial/abaxial axis specification; polarity specification of adaxial/abaxial axis; adaxial/abaxial pattern specification; leaf morphogenesis; cellular process; shoot system morphogenesis; response to metal ion; leaf formation; regulation of gene expression; regulation of macromolecule biosynthetic process; negative regulation of macromolecule biosynthetic process; negative regulation of macromolecule metabolic process; negative regulation of gene expression; response to organic cyclic compound; regulation of nucleobase-containing compound metabolic process; regulation of metabolic process; cell differentiation; regulation of cellular metabolic process; negative regulation of cellular metabolic process; regulation of cellular biosynthetic process; negative regulation of cellular biosynthetic process; regulation of defense response; multicellular organismal process; developmental process; response to lipid; response to chemical; response to xenobiotic stimulus; defense response to bacterium; response to external biotic stimulus; regulation of innate immune response; negative regulation of DNA-templated transcription; negative regulation of nucleobase-containing compound metabolic process; response to antibiotic; response to cadmium ion; leaf development; shoot system development; negative regulation of biological process; negative regulation of cellular process; regulation of response to stimulus; anatomical structure formation involved in morphogenesis; system development; phyllome development; anatomical structure development; cellular developmental process; regulation of immune response; regulation of biological process; regulation of cellular process; defense response to fungus; response to stimulus; regulation of RNA metabolic process; negative regulation of RNA metabolic process; cell division; response to other organism; regulation of macromolecule metabolic process; specification of axis polarity; biological regulation; regulation of primary metabolic process; regulation of response to stress; defense response to other organism; plant organ development; response to oxygen-containing compound; negative regulation of RNA biosynthetic process; plant organ morphogenesis; plant organ formation; regulation of RNA biosynthetic process; regulation of DNA-templated transcription; green leaf volatile biosynthetic process	DNA-binding transcription factor activity, RNA polymerase II-specific; transcription regulatory region nucleic acid binding; nucleic acid binding; DNA binding; DNA-binding transcription factor activity; binding; protein binding; identical protein binding; protein homodimerization activity; sequence-specific DNA binding; transcription cis-regulatory region binding; protein dimerization activity; organic cyclic compound binding; transcription regulator activity; heterocyclic compound binding; transcription cis-regulatory region binding	condensed chromosome; intracellular anatomical structure; nucleus; chromosome; nucleolus; membrane-enclosed lumen; nuclear lumen; organelle; membrane-bounded organelle; non-membrane-bounded organelle; intracellular organelle; intracellular membrane-bounded organelle; intracellular non-membrane-bounded organelle; organelle lumen; intracellular organelle lumen	Myb_DNA-binding	GO:0001101; GO:0002682; GO:0003002; GO:0006355; GO:0006357; GO:0006950; GO:0006952; GO:0006970; GO:0007275; GO:0007389; GO:0008150; GO:0008356; GO:0009605; GO:0009607; GO:0009615; GO:0009617; GO:0009620; GO:0009628; GO:0009651; GO:0009653; GO:0009719; GO:0009725; GO:0009733; GO:0009739; GO:0009751; GO:0009753; GO:0009798; GO:0009889; GO:0009890; GO:0009892; GO:0009943; GO:0009944; GO:0009955; GO:0009965; GO:0009987; GO:0010016; GO:0010038; GO:0010338; GO:0010468; GO:0010556; GO:0010558; GO:0010605; GO:0010629; GO:0014070; GO:0019219; GO:0019222; GO:0030154; GO:0031323; GO:0031324; GO:0031326; GO:0031327; GO:0031347; GO:0032501; GO:0032502; GO:0033993; GO:0042221; GO:0042493; GO:0042742; GO:0043207; GO:0045088; GO:0045892; GO:0045934; GO:0046677; GO:0046686; GO:0048366; GO:0048367; GO:0048519; GO:0048523; GO:0048583; GO:0048646; GO:0048731; GO:0048827; GO:0048856; GO:0048869; GO:0050776; GO:0050789; GO:0050794; GO:0050832; GO:0050896; GO:0051252; GO:0051253; GO:0051301; GO:0051707; GO:0060255; GO:0065001; GO:0065007; GO:0080090; GO:0080134; GO:0098542; GO:0099402; GO:1901700; GO:1902679; GO:1905392; GO:1905393; GO:2001141; GO:0006355; GO:0010597	GO:0000981; GO:0001067; GO:0003674; GO:0003676; GO:0003677; GO:0003700; GO:0005488; GO:0005515; GO:0042802; GO:0042803; GO:0043565; GO:0044212; GO:0046983; GO:0097159; GO:0140110; GO:1901363; GO:0000976	GO:0000793; GO:0005575; GO:0005622; GO:0005634; GO:0005694; GO:0005730; GO:0031974; GO:0031981; GO:0043226; GO:0043227; GO:0043228; GO:0043229; GO:0043231; GO:0043232; GO:0043233; GO:0070013	AT2G37630	AT2G37630.1	LOC107767574	tr|A0A1S3XQD9|A0A1S3XQD9_TOBAC protein rough sheath 2 homolog OS=Nicotiana tabacum OX=4097 GN=LOC107767574 PE=4 SV=1	-	protein rough sheath 2 homolog	Nicotiana benthamiana	AS1		Nbe.v1.1.chr02g17410.1							Niben101Scf03221g02010.1
Nbe.v1.s00090g17420	isoprenoid biosynthetic process	dimethylallyltranstransferase activity; farnesyltranstransferase activity		polyprenyl_synt	GO:0008299	GO:0004161; GO:0004311		AT4G36810	AT4G36810.1	LOC107767572	tr|A0A1S3XQY8|A0A1S3XQY8_TOBAC geranylgeranyl pyrophosphate synthase 7, chloroplastic-like OS=Nicotiana tabacum OX=4097 GN=LOC107767572 PE=3 SV=1	ko00900,ko01100,ko01110,ko01130,map00900,map01100,map01110,map01130	geranylgeranyl pyrophosphate synthase 7, chloroplastic-like	Nicotiana benthamiana	GGPPS1		Nbe.v1.1.chr02g17420.1							Niben101Scf13710g03012.1
Nbe.v1.s00090g17430	developmental process involved in reproduction; lipid metabolic process; isoprenoid metabolic process; multicellular organism development; metabolic process; isoprenoid biosynthetic process; lipid biosynthetic process; biosynthetic process; embryo development; post-embryonic development; embryo development ending in seed dormancy; cellular process; fruit development; reproductive process; multicellular organismal process; developmental process; terpene metabolic process; monoterpene metabolic process; monoterpene biosynthetic process; cellular metabolic process; primary metabolic process; cellular biosynthetic process; cellular lipid metabolic process; terpene biosynthetic process; seed development; reproductive structure development; system development; anatomical structure development; reproductive system development; isoprenoid biosynthetic process	catalytic activity; dimethylallyltranstransferase activity; farnesyltranstransferase activity; prenyltransferase activity; transferase activity; transferase activity, transferring alkyl or aryl (other than methyl) groups; farnesyltranstransferase activity	intracellular anatomical structure; cytoplasm; mitochondrion; endoplasmic reticulum; cytosol; chloroplast; etioplast; plastid; endomembrane system; organelle; membrane-bounded organelle; intracellular organelle; intracellular membrane-bounded organelle	polyprenyl_synt	GO:0003006; GO:0006629; GO:0006720; GO:0007275; GO:0008150; GO:0008152; GO:0008299; GO:0008610; GO:0009058; GO:0009790; GO:0009791; GO:0009793; GO:0009987; GO:0010154; GO:0022414; GO:0032501; GO:0032502; GO:0042214; GO:0043692; GO:0043693; GO:0044237; GO:0044238; GO:0044249; GO:0044255; GO:0046246; GO:0048316; GO:0048608; GO:0048731; GO:0048856; GO:0061458; GO:0008299	GO:0003674; GO:0003824; GO:0004161; GO:0004311; GO:0004659; GO:0016740; GO:0016765; GO:0004311	GO:0005575; GO:0005622; GO:0005737; GO:0005739; GO:0005783; GO:0005829; GO:0009507; GO:0009513; GO:0009536; GO:0012505; GO:0043226; GO:0043227; GO:0043229; GO:0043231	AT4G36810	AT4G36810.1	LOC107767573	tr|A0A1S3XQ74|A0A1S3XQ74_TOBAC geranylgeranyl pyrophosphate synthase, chloroplastic-like OS=Nicotiana tabacum OX=4097 GN=LOC107767573 PE=3 SV=1	ko00900,ko01100,ko01110,ko01130,map00900,map01100,map01110,map01130	geranylgeranyl pyrophosphate synthase, chloroplastic-like	Nicotiana benthamiana	GGPPS1		Nbe.v1.1.chr02g17430.1	cellular_component	GO:0005575	molecular_function	GO:0003674			Niben101Scf13710g03002.1
Nbe.v1.s00090g17440	nucleobase-containing compound metabolic process; RNA processing; mRNA processing; metabolic process; cellular process; gene expression; RNA metabolic process; mRNA metabolic process; RNA 3'-end processing; mRNA 3'-end processing; macromolecule metabolic process; cellular metabolic process; primary metabolic process; nucleic acid metabolic process	catalytic activity; transferase activity; transferase activity, transferring phosphorus-containing groups; nucleotidyltransferase activity; adenylyltransferase activity	intracellular anatomical structure; nucleus; nucleoplasm; mRNA cleavage and polyadenylation specificity factor complex; mRNA cleavage factor complex; membrane-enclosed lumen; nuclear lumen; protein-containing complex; organelle; membrane-bounded organelle; intracellular organelle; intracellular membrane-bounded organelle; organelle lumen; intracellular organelle lumen	NTP_transf_2,PAP_RNA-bind,PAP_central	GO:0006139; GO:0006396; GO:0006397; GO:0008150; GO:0008152; GO:0009987; GO:0010467; GO:0016070; GO:0016071; GO:0031123; GO:0031124; GO:0043170; GO:0044237; GO:0044238; GO:0090304	GO:0003674; GO:0003824; GO:0016740; GO:0016772; GO:0016779; GO:0070566	GO:0005575; GO:0005622; GO:0005634; GO:0005654; GO:0005847; GO:0005849; GO:0031974; GO:0031981; GO:0032991; GO:0043226; GO:0043227; GO:0043229; GO:0043231; GO:0043233; GO:0070013			LOC107408086	tr|A0A6P3Z9U8|A0A6P3Z9U8_ZIZJJ RNA-directed DNA polymerase OS=Ziziphus jujuba OX=326968 GN=LOC107408086 PE=4 SV=1	ko03015,ko04014,ko04624,ko05202,ko05203,map03015,map04014,map04624,map05202,map05203	RNA-directed DNA polymerase	Nicotiana benthamiana			Nbe.v1.1.chr02g17440.1	cellular_component	GO:0005575	molecular_function	GO:0003674	nucleobase-containing compound metabolic process	GO:0006139
Nbe.v1.s00090g17450	protein neddylation	ATP binding; NEDD8 transferase activity	nucleus	UQ_con	GO:0045116	GO:0005524; GO:0019788	GO:0005634	AT4G36800	AT4G36800.2	LOC107770700	tr|A0A1S3Y083|A0A1S3Y083_TOBAC probable NEDD8-conjugating enzyme Ubc12-like OS=Nicotiana tabacum OX=4097 GN=LOC107770700 PE=3 SV=1	ko04120,map04120	probable NEDD8-conjugating enzyme Ubc12-like	Nicotiana benthamiana	RCE1		Nbe.v1.1.chr02g17450.1	nucleus	GO:0005634					Niben101Scf13710g03016.1
Nbe.v1.s00090g17460	instar larval or pupal development; developmental process involved in reproduction; sphingosine-1-phosphate receptor signaling pathway; transport; lipid transport; endocytosis; apoptotic process; response to stress; organelle organization; vacuole organization; vacuolar transport; lysosome organization; lysosomal transport; cell communication; signal transduction; G protein-coupled receptor signaling pathway; multicellular organism development; gamete generation; germ cell development; female gamete generation; nervous system development; synapse assembly; central nervous system development; neuromuscular junction development; behavior; mating behavior; mating; courtship behavior; cell death; endosome to lysosome transport; glial cell migration; regulation of synaptic assembly at neuromuscular junction; cellular response to starvation; response to external stimulus; anatomical structure morphogenesis; post-embryonic development; post-embryonic animal morphogenesis; regulation of signal transduction; negative regulation of signal transduction; cellular process; glial cell differentiation; programmed cell death involved in cell development; regulation of cell communication; negative regulation of cell communication; lipid localization; programmed cell death; cellular component organization; vesicle-mediated transport; cell migration; reproductive behavior; sexual reproduction; neurogenesis; cellular process involved in reproduction in multicellular organism; reproductive process; cellular component assembly; regulation of signaling; signaling; negative regulation of signaling; cell differentiation; response to nutrient levels; cellular response to nutrient levels; multicellular organismal process; developmental process; macromolecule localization; cellular response to stress; larval central nervous system remodeling; synaptic vesicle recycling; growth; regulation of growth; locomotion; gliogenesis; response to starvation; regulation of apoptotic process; regulation of programmed cell death; cellular component biogenesis; regulation of cellular component biogenesis; multi-organism reproductive process; nurse cell apoptotic process; regulation of nurse cell apoptotic process; regulation of cell differentiation; regulation of female receptivity; intracellular transport; cell development; oogenesis; synaptic vesicle endocytosis; negative regulation of biological process; negative regulation of cellular process; regulation of response to stimulus; negative regulation of response to stimulus; developmental growth; multicellular organismal reproductive process; regulation of developmental growth; system development; anatomical structure development; cellular developmental process; cell motility; regulation of biological process; regulation of developmental process; regulation of cellular process; regulation of synapse structure or activity; regulation of synapse organization; synapse organization; response to stimulus; synaptic assembly at neuromuscular junction; regulation of cellular component organization; localization; establishment of localization; regulation of multicellular organismal process; cellular localization; establishment of localization in cell; localization of cell; cellular response to stimulus; regulation of nervous system development; regulation of synapse assembly; female mating behavior; regulation of cell development; biological regulation; regulation of biological quality; cellular response to external stimulus; cellular component organization or biogenesis; lytic vacuole organization; regulation of transmembrane receptor protein serine/threonine kinase signaling pathway; regulation of BMP signaling pathway; negative regulation of BMP signaling pathway; negative regulation of transmembrane receptor protein serine/threonine kinase signaling pathway; sphingolipid mediated signaling pathway; import into cell; vesicle-mediated transport in synapse; synaptic vesicle cycle; apoptotic process involved in development; regulation of neuromuscular junction development; regulation of apoptotic process involved in development; regulation of oogenesis; regulation of multicellular organismal development; regulation of reproductive process; transmembrane transport	transporter activity; lipid transporter activity; sphingolipid transporter activity; transmembrane transporter activity	lytic vacuole; intracellular anatomical structure; cytoplasm; lysosome; lysosomal membrane; endosome; late endosome; vacuole; vacuolar membrane; endosome membrane; endomembrane system; membrane; organelle membrane; cytoplasmic vesicle; late endosome membrane; vesicle; organelle; membrane-bounded organelle; intracellular organelle; intracellular membrane-bounded organelle; intracellular vesicle; bounding membrane of organelle; membrane; lytic vacuole membrane; membrane	MFS_1	GO:0002165; GO:0003006; GO:0003376; GO:0006810; GO:0006869; GO:0006897; GO:0006915; GO:0006950; GO:0006996; GO:0007033; GO:0007034; GO:0007040; GO:0007041; GO:0007154; GO:0007165; GO:0007186; GO:0007275; GO:0007276; GO:0007281; GO:0007292; GO:0007399; GO:0007416; GO:0007417; GO:0007528; GO:0007610; GO:0007617; GO:0007618; GO:0007619; GO:0008150; GO:0008219; GO:0008333; GO:0008347; GO:0008582; GO:0009267; GO:0009605; GO:0009653; GO:0009791; GO:0009886; GO:0009966; GO:0009968; GO:0009987; GO:0010001; GO:0010623; GO:0010646; GO:0010648; GO:0010876; GO:0012501; GO:0016043; GO:0016192; GO:0016477; GO:0019098; GO:0019953; GO:0022008; GO:0022412; GO:0022414; GO:0022607; GO:0023051; GO:0023052; GO:0023057; GO:0030154; GO:0031667; GO:0031669; GO:0032501; GO:0032502; GO:0033036; GO:0033554; GO:0035193; GO:0036465; GO:0040007; GO:0040008; GO:0040011; GO:0042063; GO:0042594; GO:0042981; GO:0043067; GO:0044085; GO:0044087; GO:0044703; GO:0045476; GO:0045477; GO:0045595; GO:0045924; GO:0046907; GO:0048468; GO:0048477; GO:0048488; GO:0048519; GO:0048523; GO:0048583; GO:0048585; GO:0048589; GO:0048609; GO:0048638; GO:0048731; GO:0048856; GO:0048869; GO:0048870; GO:0050789; GO:0050793; GO:0050794; GO:0050803; GO:0050807; GO:0050808; GO:0050896; GO:0051124; GO:0051128; GO:0051179; GO:0051234; GO:0051239; GO:0051641; GO:0051649; GO:0051674; GO:0051716; GO:0051960; GO:0051963; GO:0060180; GO:0060284; GO:0065007; GO:0065008; GO:0071496; GO:0071840; GO:0080171; GO:0090092; GO:0090097; GO:0090099; GO:0090101; GO:0090520; GO:0098657; GO:0099003; GO:0099504; GO:1902742; GO:1904396; GO:1904748; GO:1905879; GO:2000026; GO:2000241; GO:0055085	GO:0003674; GO:0005215; GO:0005319; GO:0046624; GO:0022857	GO:0000323; GO:0005575; GO:0005622; GO:0005737; GO:0005764; GO:0005765; GO:0005768; GO:0005770; GO:0005773; GO:0005774; GO:0010008; GO:0012505; GO:0016020; GO:0031090; GO:0031410; GO:0031902; GO:0031982; GO:0043226; GO:0043227; GO:0043229; GO:0043231; GO:0097708; GO:0098588; GO:0098805; GO:0098852; GO:0016020	AT4G36790	AT4G36790.1	A4A49_38203	tr|A0A1J6INF0|A0A1J6INF0_NICAT Major facilitator superfamily (MFS) profile domain-containing protein OS=Nicotiana attenuata OX=49451 GN=A4A49_38203 PE=3 SV=1	-	Major facilitator superfamily (MFS) profile domain-containing protein	Nicotiana benthamiana	AT4G36790		Nbe.v1.1.chr02g17460.1			molecular_function	GO:0003674			Niben101Scf13710g03014.1
Nbe.v1.s00090g17470				#						#	No_hits	#	No_hits	Nicotiana benthamiana			Nbe.v1.1.chr02g17470.1
Nbe.v1.s00090g17480	metabolic process; phenylpropanoid metabolic process; lignin metabolic process; cellular process; secondary metabolic process; cellular metabolic process	catalytic activity; UDP-glycosyltransferase activity; transferase activity; glycosyltransferase activity; hexosyltransferase activity; UDP-glucosyltransferase activity; glucosyltransferase activity; coniferyl-alcohol glucosyltransferase activity; quercetin 3-O-glucosyltransferase activity; quercetin 7-O-glucosyltransferase activity; UDP-glycosyltransferase activity	intracellular anatomical structure; organelle; membrane-bounded organelle; intracellular organelle; intracellular membrane-bounded organelle	UDPGT	GO:0008150; GO:0008152; GO:0009698; GO:0009808; GO:0009987; GO:0019748; GO:0044237	GO:0003674; GO:0003824; GO:0008194; GO:0016740; GO:0016757; GO:0016758; GO:0035251; GO:0046527; GO:0047209; GO:0080043; GO:0080044; GO:0008194	GO:0005575; GO:0005622; GO:0043226; GO:0043227; GO:0043229; GO:0043231	AT3G50740	AT3G50740.1	LOC104217645	tr|A0A1U7VDX5|A0A1U7VDX5_NICSY Glycosyltransferase OS=Nicotiana sylvestris OX=4096 GN=LOC104217645 PE=3 SV=1	ko00940,map00940	Glycosyltransferase	Nicotiana benthamiana	UGT72E1		Nbe.v1.1.chr02g17480.1	cellular_component	GO:0005575	molecular_function	GO:0003674	biological_process	GO:0008150	Niben101Scf13710g02002.1
Nbe.v1.s00090g17490				-						-	tr|A0A0V0IPG6|A0A0V0IPG6_SOLCH Putative DNA/RNA polymerases superfamily protein-like OS=Solanum chacoense OX=4108 PE=4 SV=1	-	Putative DNA/RNA polymerases superfamily protein-like	Nicotiana benthamiana			Nbe.v1.1.chr02g17490.1
Nbe.v1.s00090g17500				RVP_2,RVT_1,Retrotrans_gag,rve,zf-CCHC						SDM1_42t00005	tr|Q0KIP3|Q0KIP3_SOLDE RNA-directed DNA polymerase (Fragment) OS=Solanum demissum OX=50514 GN=SDM1_42t00005 PE=4 SV=1	-	RNA-directed DNA polymerase (Fragment)	Nicotiana benthamiana			Nbe.v1.1.chr02g17500.1
Nbe.v1.s00090g17510	positive regulation of cytoplasmic translation	DNA binding; single-stranded RNA binding; mRNA binding; zinc ion binding; translation regulator activity	cytoplasm	#	GO:2000767	GO:0003677; GO:0003727; GO:0003729; GO:0008270; GO:0045182	GO:0005737			LOC104216068	tr|A0A1U7VHE7|A0A1U7VHE7_NICSY DNA-binding protein HEXBP-like OS=Nicotiana sylvestris OX=4096 GN=LOC104216068 PE=4 SV=1	#	DNA-binding protein HEXBP-like	Nicotiana benthamiana			Nbe.v1.1.chr02g17510.1	cytoplasm	GO:0005737	DNA binding	GO:0003677
Nbe.v1.s00090g17520				#						#	No_hits	#	No_hits	Nicotiana benthamiana			Nbe.v1.1.chr02g17520.1
Nbe.v1.s00090g17530			membrane	Ank,Ank_2,Ank_4,Ank_5,PGG			GO:0016020			LOC104247534	tr|A0A1U7YIW0|A0A1U7YIW0_NICSY uncharacterized protein LOC104247534 OS=Nicotiana sylvestris OX=4096 GN=LOC104247534 PE=4 SV=1	-	uncharacterized protein LOC104247534	Nicotiana benthamiana			Nbe.v1.1.chr02g17530.1	membrane	GO:0016020
Nbe.v1.s00090g17540				#						#	No_hits	#	No_hits	Nicotiana benthamiana			Nbe.v1.1.chr02g17540.1
Nbe.v1.s00090g17550				Retrotrans_gag						LOC104240502	tr|A0A1U7Y4E4|A0A1U7Y4E4_NICSY uncharacterized protein LOC104240502 OS=Nicotiana sylvestris OX=4096 GN=LOC104240502 PE=4 SV=1	-	uncharacterized protein LOC104240502	Nicotiana benthamiana			Nbe.v1.1.chr02g17550.1
Nbe.v1.s00090g17560	proteolysis; transport; metabolic process; hormone transport; auxin polar transport; regulation of hormone levels; protein metabolic process; macromolecule metabolic process; primary metabolic process; localization; establishment of localization; auxin transport; biological regulation; regulation of biological quality; organonitrogen compound metabolic process	catalytic activity; aminopeptidase activity; binding; peptidase activity; exopeptidase activity; zinc ion binding; N-1-naphthylphthalamic acid binding; hydrolase activity; manganese ion binding; carboxylic acid binding; amide binding; monocarboxylic acid binding; small molecule binding; ion binding; anion binding; cation binding; organic acid binding; metal ion binding; transition metal ion binding; peptidase activity; organic cyclic compound binding; catalytic activity, acting on a protein; metal ion binding; metalloaminopeptidase activity	intracellular anatomical structure; cytoplasm; cytosol; plasma membrane; membrane; cell periphery	Creatinase_N,Creatinase_N_2,Peptidase_M24,Peptidase_M24_C	GO:0006508; GO:0006810; GO:0008150; GO:0008152; GO:0009914; GO:0009926; GO:0010817; GO:0019538; GO:0043170; GO:0044238; GO:0051179; GO:0051234; GO:0060918; GO:0065007; GO:0065008; GO:1901564	GO:0003674; GO:0003824; GO:0004177; GO:0005488; GO:0008233; GO:0008238; GO:0008270; GO:0010013; GO:0016787; GO:0030145; GO:0031406; GO:0033218; GO:0033293; GO:0036094; GO:0043167; GO:0043168; GO:0043169; GO:0043177; GO:0046872; GO:0046914; GO:0070011; GO:0097159; GO:0140096; GO:0046872; GO:0070006	GO:0005575; GO:0005622; GO:0005737; GO:0005829; GO:0005886; GO:0016020; GO:0071944	AT4G36760	AT4G36760.1	A4A49_15194	tr|A0A314KRL8|A0A314KRL8_NICAT Xaa-Pro aminopeptidase P OS=Nicotiana attenuata OX=49451 GN=A4A49_15194 PE=3 SV=1	-	Xaa-Pro aminopeptidase P	Nicotiana benthamiana	APP1		Nbe.v1.1.chr02g17560.1	cellular_component	GO:0005575	molecular_function	GO:0003674			Niben101Scf13710g01006.1
Nbe.v1.s00090g17570	telomere maintenance; DNA replication; DNA repair; DNA recombination; DNA duplex unwinding	DNA helicase activity; ATP binding; ATP hydrolysis activity	replication fork	Helitron_like_N,Herpes_Helicase,PIF1	GO:0000723; GO:0006260; GO:0006281; GO:0006310; GO:0032508	GO:0003678; GO:0005524; GO:0016887	GO:0005657	AT3G51690	AT3G51690.1	A4A49_58319	tr|A0A314KTD6|A0A314KTD6_NICAT ATP-dependent DNA helicase (Fragment) OS=Nicotiana attenuata OX=49451 GN=A4A49_58319 PE=3 SV=1	-	ATP-dependent DNA helicase (Fragment)	Nicotiana benthamiana	AT3G51690		Nbe.v1.1.chr02g17570.1
Nbe.v1.s00090g17580	regulation of transcription by RNA polymerase II; positive regulation of DNA-templated transcription	DNA-binding transcription factor activity, RNA polymerase II-specific; sequence-specific DNA binding	nucleus	Homeobox	GO:0006357; GO:0045893	GO:0000981; GO:0043565	GO:0005634	AT2G18550	AT2G18550.1	LOC107759673	tr|A0A1S3X037|A0A1S3X037_TOBAC Homeobox-leucine zipper protein OS=Nicotiana tabacum OX=4097 GN=LOC107759673 PE=3 SV=1	-	Homeobox-leucine zipper protein	Nicotiana benthamiana	HB21		Nbe.v1.1.chr02g17580.1	nucleus	GO:0005634					Niben101Scf03693g10004.1
Nbe.v1.s00090g17590				#						#	No_hits	#	No_hits	Nicotiana benthamiana			Nbe.v1.1.chr02g17590.1
Nbe.v1.s00090g17600	protein modification process; protein phosphorylation; phosphorus metabolic process; phosphate-containing compound metabolic process; cell communication; signal transduction; metabolic process; cellular process; phosphorylation; protein metabolic process; signaling; intracellular signal transduction; protein modification process; macromolecule metabolic process; macromolecule modification; cellular metabolic process; primary metabolic process; protein metabolic process; regulation of biological process; regulation of cellular process; response to stimulus; cellular response to stimulus; biological regulation; organonitrogen compound metabolic process; signal transduction	catalytic activity; protein kinase activity; kinase activity; transferase activity; transferase activity, transferring phosphorus-containing groups; phosphotransferase activity, alcohol group as acceptor; catalytic activity, acting on a protein; protein kinase activity; ATP binding	intracellular anatomical structure; cytoplasm; cytoplasm	Pkinase_Tyr	GO:0006464; GO:0006468; GO:0006793; GO:0006796; GO:0007154; GO:0007165; GO:0008150; GO:0008152; GO:0009987; GO:0016310; GO:0019538; GO:0023052; GO:0035556; GO:0036211; GO:0043170; GO:0043412; GO:0044237; GO:0044238; GO:0044267; GO:0050789; GO:0050794; GO:0050896; GO:0051716; GO:0065007; GO:1901564; GO:0007165	GO:0003674; GO:0003824; GO:0004672; GO:0016301; GO:0016740; GO:0016772; GO:0016773; GO:0140096; GO:0004672; GO:0005524	GO:0005575; GO:0005622; GO:0005737; GO:0005737	AT5G66710	AT5G66710.1	HT1_7	tr|A0A1J6ING6|A0A1J6ING6_NICAT Serinethreonine-protein kinase ht1 OS=Nicotiana attenuata OX=49451 GN=HT1_7 PE=4 SV=1	ko04010,ko04013,ko04064,ko04140,ko04152,ko04214,ko04310,ko04380,ko04520,ko04620,ko04621,ko04622,ko04624,ko04657,ko04660,ko04668,ko05140,ko05145,ko05162,ko05168,ko05169,ko05418,map04010,map04013,map04064,map04140,map04152,map04214,map04310,map04380,map04520,map04620,map04621,map04622,map04624,map04657,map04660,map04668,map05140,map05145,map05162,map05168,map05169,map05418	Serinethreonine-protein kinase ht1	Nicotiana benthamiana	AT5G66710		Nbe.v1.1.chr02g17600.1	cellular_component	GO:0005575	molecular_function	GO:0003674	cellular protein modification process	GO:0006464	Niben101Scf03693g09005.1
Nbe.v1.s00090g17610	regulation of DNA-templated transcription; regulation of biosynthetic process; regulation of gene expression; regulation of macromolecule biosynthetic process; regulation of nucleobase-containing compound metabolic process; regulation of metabolic process; regulation of cellular metabolic process; regulation of cellular biosynthetic process; regulation of biological process; regulation of cellular process; regulation of RNA metabolic process; regulation of macromolecule metabolic process; biological regulation; regulation of primary metabolic process; regulation of RNA biosynthetic process; regulation of DNA-templated transcription	transcription regulatory region nucleic acid binding; nucleic acid binding; DNA binding; DNA-binding transcription factor activity; binding; sequence-specific DNA binding; transcription cis-regulatory region binding; organic cyclic compound binding; transcription regulator activity; heterocyclic compound binding; DNA-binding transcription factor activity; sequence-specific DNA binding	intracellular anatomical structure; nucleus; cytoplasm; organelle; membrane-bounded organelle; intracellular organelle; intracellular membrane-bounded organelle; nucleus	MFMR,MFMR_assoc,bZIP_1	GO:0006355; GO:0008150; GO:0009889; GO:0010468; GO:0010556; GO:0019219; GO:0019222; GO:0031323; GO:0031326; GO:0050789; GO:0050794; GO:0051252; GO:0060255; GO:0065007; GO:0080090; GO:2001141; GO:0006355	GO:0001067; GO:0003674; GO:0003676; GO:0003677; GO:0003700; GO:0005488; GO:0043565; GO:0044212; GO:0097159; GO:0140110; GO:1901363; GO:0003700; GO:0043565	GO:0005575; GO:0005622; GO:0005634; GO:0005737; GO:0043226; GO:0043227; GO:0043229; GO:0043231; GO:0005634	AT4G36730	AT4G36730.1	GBF1_0	tr|A0A1J6IMM1|A0A1J6IMM1_NICAT G-box-binding factor 1 OS=Nicotiana attenuata OX=49451 GN=GBF1_0 PE=4 SV=1	-	G-box-binding factor 1	Nicotiana benthamiana	GBF1		Nbe.v1.1.chr02g17610.1	cellular_component	GO:0005575					Niben101Scf03693g08007.1
Nbe.v1.s00090g17620	regulation of DNA-templated transcription; regulation of biosynthetic process; cellular process; regulation of gene expression; regulation of macromolecule biosynthetic process; regulation of nucleobase-containing compound metabolic process; regulation of metabolic process; cell differentiation; regulation of cellular metabolic process; regulation of cellular biosynthetic process; developmental process; regulation of shoot system development; cellular developmental process; regulation of biological process; regulation of developmental process; regulation of cellular process; regulation of multicellular organismal process; regulation of RNA metabolic process; regulation of macromolecule metabolic process; biological regulation; regulation of primary metabolic process; regulation of multicellular organismal development; regulation of RNA biosynthetic process; regulation of DNA-templated transcription	nucleic acid binding; DNA binding; DNA-binding transcription factor activity; binding; sequence-specific DNA binding; organic cyclic compound binding; transcription regulator activity; heterocyclic compound binding; DNA-binding transcription factor activity; sequence-specific DNA binding	intracellular anatomical structure; nucleus; organelle; membrane-bounded organelle; intracellular organelle; intracellular membrane-bounded organelle; nucleus	GRAS	GO:0006355; GO:0008150; GO:0009889; GO:0009987; GO:0010468; GO:0010556; GO:0019219; GO:0019222; GO:0030154; GO:0031323; GO:0031326; GO:0032502; GO:0048831; GO:0048869; GO:0050789; GO:0050793; GO:0050794; GO:0051239; GO:0051252; GO:0060255; GO:0065007; GO:0080090; GO:2000026; GO:2001141; GO:0006355	GO:0003674; GO:0003676; GO:0003677; GO:0003700; GO:0005488; GO:0043565; GO:0097159; GO:0140110; GO:1901363; GO:0003700; GO:0043565	GO:0005575; GO:0005622; GO:0005634; GO:0043226; GO:0043227; GO:0043229; GO:0043231; GO:0005634	AT4G36710	AT4G36710.1	LOC107759671	tr|A0A1S3WZT5|A0A1S3WZT5_TOBAC scarecrow-like protein 15 OS=Nicotiana tabacum OX=4097 GN=LOC107759671 PE=3 SV=1	-	scarecrow-like protein 15	Nicotiana benthamiana	HAM4		Nbe.v1.1.chr02g17620.1	cellular_component	GO:0005575	molecular_function	GO:0003674			Niben101Scf03693g08008.1
Nbe.v1.s00090g17630	translational initiation	translation initiation factor activity	membrane	Cupin_1	GO:0006413	GO:0003743	GO:0016020	AT2G18540	AT2G18540.2	LOC107769654	tr|A0A1S3XWX7|A0A1S3XWX7_TOBAC vicilin-like seed storage protein At2g18540 OS=Nicotiana tabacum OX=4097 GN=LOC107769654 PE=4 SV=1	-	vicilin-like seed storage protein At2g18540	Nicotiana benthamiana	AT2G18540		Nbe.v1.1.chr02g17630.1	membrane	GO:0016020
Nbe.v1.s00090g17640	regulation of DNA-templated transcription	DNA-binding transcription factor activity	nucleus	zf-C2H2,zf-C2H2_jaz	GO:0006355	GO:0003700	GO:0005634	AT5G66730	AT5G66730.1	IDD2	tr|A0A314L1J9|A0A314L1J9_NICAT Protein indeterminate-domain 2 OS=Nicotiana attenuata OX=49451 GN=IDD2 PE=4 SV=1	-	Protein indeterminate-domain 2	Nicotiana benthamiana	IDD1		Nbe.v1.1.chr02g17640.1	nucleus	GO:0005634	DNA-binding transcription factor activity	GO:0003700			Niben101Scf03693g07009.1
Nbe.v1.s00090g17650	RNA splicing, via transesterification reactions; RNA splicing, via transesterification reactions with bulged adenosine as nucleophile; mRNA splicing, via spliceosome; nucleobase-containing compound metabolic process; RNA processing; mRNA processing; response to stress; defense response; metabolic process; RNA splicing; response to external stimulus; response to biotic stimulus; response to bacterium; cellular process; gene expression; RNA metabolic process; mRNA metabolic process; defense response to bacterium; macromolecule metabolic process; response to external biotic stimulus; cellular metabolic process; primary metabolic process; response to stimulus; response to other organism; nucleic acid metabolic process; defense response to other organism; spliceosomal complex assembly	nucleic acid binding; RNA binding; single-stranded RNA binding; binding; poly-pyrimidine tract binding; pre-mRNA 3'-splice site binding; pre-mRNA binding; organic cyclic compound binding; heterocyclic compound binding; poly-pyrimidine tract binding; pre-mRNA 3'-splice site binding	commitment complex; intracellular anatomical structure; nucleus; nucleoplasm; spliceosomal complex; U2-type spliceosomal complex; nuclear body; nuclear speck; membrane-enclosed lumen; nuclear lumen; protein-containing complex; organelle; membrane-bounded organelle; intracellular organelle; intracellular membrane-bounded organelle; organelle lumen; intracellular organelle lumen; U2-type prespliceosome; prespliceosome; U2AF complex; ribonucleoprotein complex; commitment complex; nuclear speck; U2-type prespliceosome; U2AF complex	RRM_1	GO:0000375; GO:0000377; GO:0000398; GO:0006139; GO:0006396; GO:0006397; GO:0006950; GO:0006952; GO:0008150; GO:0008152; GO:0008380; GO:0009605; GO:0009607; GO:0009617; GO:0009987; GO:0010467; GO:0016070; GO:0016071; GO:0042742; GO:0043170; GO:0043207; GO:0044237; GO:0044238; GO:0050896; GO:0051707; GO:0090304; GO:0098542; GO:0000245	GO:0003674; GO:0003676; GO:0003723; GO:0003727; GO:0005488; GO:0008187; GO:0030628; GO:0036002; GO:0097159; GO:1901363; GO:0008187; GO:0030628	GO:0000243; GO:0005575; GO:0005622; GO:0005634; GO:0005654; GO:0005681; GO:0005684; GO:0016604; GO:0016607; GO:0031974; GO:0031981; GO:0032991; GO:0043226; GO:0043227; GO:0043229; GO:0043231; GO:0043233; GO:0070013; GO:0071004; GO:0071010; GO:0089701; GO:1990904; GO:0000243; GO:0016607; GO:0071004; GO:0089701	AT4G36690	AT4G36690.1	U2AF65A_0	tr|A0A314LB45|A0A314LB45_NICAT Splicing factor U2af large subunit OS=Nicotiana attenuata OX=49451 GN=U2AF65A_0 PE=3 SV=1	ko03040,map03040	Splicing factor U2af large subunit	Nicotiana benthamiana	ATU2AF65A		Nbe.v1.1.chr02g17650.1			molecular_function	GO:0003674			Niben101Scf03693g07002.1
Nbe.v1.s00090g17660	tRNA transcription by RNA polymerase III		DNA-directed RNA polymerase complex; intracellular anatomical structure; nucleus; nucleoplasm; RNA polymerase III complex; RNA polymerase complex; membrane-enclosed lumen; nuclear lumen; protein-containing complex; organelle; membrane-bounded organelle; intracellular organelle; intracellular membrane-bounded organelle; organelle lumen; nuclear DNA-directed RNA polymerase complex; transferase complex, transferring phosphorus-containing groups; intracellular organelle lumen; catalytic complex; transferase complex; RNA polymerase III complex	Sin_N	GO:0042797		GO:0000428; GO:0005575; GO:0005622; GO:0005634; GO:0005654; GO:0005666; GO:0030880; GO:0031974; GO:0031981; GO:0032991; GO:0043226; GO:0043227; GO:0043229; GO:0043231; GO:0043233; GO:0055029; GO:0061695; GO:0070013; GO:1902494; GO:1990234; GO:0005666	AT5G49530	AT5G49530.1	LOC107827193	tr|A0A1S4D8L0|A0A1S4D8L0_TOBAC DNA-directed RNA polymerase III subunit RPC5-like OS=Nicotiana tabacum OX=4097 GN=LOC107827193 PE=4 SV=1	ko00230,ko00240,ko03020,ko04623,ko05169,map00230,map00240,map03020,map04623,map05169	DNA-directed RNA polymerase III subunit RPC5-like	Nicotiana benthamiana	AT5G49530		Nbe.v1.1.chr02g17660.1							Niben101Scf03693g06001.1
Nbe.v1.s00090g17670	regulation of monoatomic ion transmembrane transport; monoatomic cation transmembrane transport	voltage-gated monoatomic cation channel activity		-	GO:0034765; GO:0098655	GO:0022843		AT1G45170	AT1G45170.1	LOC107810257	tr|A0A1S4BNP9|A0A1S4BNP9_TOBAC outer envelope pore protein 24, chloroplastic-like OS=Nicotiana tabacum OX=4097 GN=LOC107810257 PE=4 SV=1	-	outer envelope pore protein 24, chloroplastic-like	Nicotiana benthamiana	AT1G45170		Nbe.v1.1.chr02g17670.1
Nbe.v1.s00090g17680	mitochondrial RNA metabolic process; nucleobase-containing compound metabolic process; metabolic process; RNA modification; cellular process; RNA metabolic process; mRNA metabolic process; mRNA modification; macromolecule metabolic process; macromolecule modification; cellular metabolic process; primary metabolic process; mitochondrial mRNA modification; nucleic acid metabolic process; mitochondrial RNA modification	nucleic acid binding; RNA binding; mRNA binding; catalytic activity; nuclease activity; endonuclease activity; binding; hydrolase activity; hydrolase activity, acting on ester bonds; organic cyclic compound binding; heterocyclic compound binding	intracellular anatomical structure; cytoplasm; mitochondrion; membrane; organelle; membrane-bounded organelle; intracellular organelle; intracellular membrane-bounded organelle	PPR,PPR_1,PPR_2,PPR_3	GO:0000959; GO:0006139; GO:0008150; GO:0008152; GO:0009451; GO:0009987; GO:0016070; GO:0016071; GO:0016556; GO:0043170; GO:0043412; GO:0044237; GO:0044238; GO:0080156; GO:0090304; GO:1900864	GO:0003674; GO:0003676; GO:0003723; GO:0003729; GO:0003824; GO:0004518; GO:0004519; GO:0005488; GO:0016787; GO:0016788; GO:0097159; GO:1901363	GO:0005575; GO:0005622; GO:0005737; GO:0005739; GO:0016020; GO:0043226; GO:0043227; GO:0043229; GO:0043231	AT4G36680	AT4G36680.1	-	tr|A0A3Q7F9U9|A0A3Q7F9U9_SOLLC PPR_long domain-containing protein OS=Solanum lycopersicum OX=4081 PE=4 SV=1	-	PPR_long domain-containing protein	Nicotiana benthamiana	AT4G36680		Nbe.v1.1.chr02g17680.1	cellular_component	GO:0005575	molecular_function	GO:0003674			Niben101Scf03693g06012.1
Nbe.v1.s00090g17690	mitochondrial RNA metabolic process; nucleobase-containing compound metabolic process; metabolic process; RNA modification; cellular process; RNA metabolic process; mRNA metabolic process; mRNA modification; macromolecule metabolic process; macromolecule modification; cellular metabolic process; primary metabolic process; mitochondrial mRNA modification; nucleic acid metabolic process; mitochondrial RNA modification	nucleic acid binding; RNA binding; mRNA binding; catalytic activity; nuclease activity; endonuclease activity; binding; hydrolase activity; hydrolase activity, acting on ester bonds; organic cyclic compound binding; heterocyclic compound binding; mRNA binding	intracellular anatomical structure; cytoplasm; mitochondrion; membrane; organelle; membrane-bounded organelle; intracellular organelle; intracellular membrane-bounded organelle	PPR,PPR_1,PPR_2,PPR_3	GO:0000959; GO:0006139; GO:0008150; GO:0008152; GO:0009451; GO:0009987; GO:0016070; GO:0016071; GO:0016556; GO:0043170; GO:0043412; GO:0044237; GO:0044238; GO:0080156; GO:0090304; GO:1900864	GO:0003674; GO:0003676; GO:0003723; GO:0003729; GO:0003824; GO:0004518; GO:0004519; GO:0005488; GO:0016787; GO:0016788; GO:0097159; GO:1901363; GO:0003729	GO:0005575; GO:0005622; GO:0005737; GO:0005739; GO:0016020; GO:0043226; GO:0043227; GO:0043229; GO:0043231	AT4G36680	AT4G36680.1	A4A49_17408	tr|A0A314KKM3|A0A314KKM3_NICAT Pentatricopeptide repeat-containing protein, mitochondrial OS=Nicotiana attenuata OX=49451 GN=A4A49_17408 PE=4 SV=1	-	Pentatricopeptide repeat-containing protein, mitochondrial	Nicotiana benthamiana	AT4G36680		Nbe.v1.1.chr02g17690.1	cellular_component	GO:0005575	molecular_function	GO:0003674
Nbe.v1.s00090g17700	mitochondrial RNA metabolic process; nucleobase-containing compound metabolic process; metabolic process; RNA modification; cellular process; RNA metabolic process; mRNA metabolic process; mRNA modification; macromolecule metabolic process; macromolecule modification; cellular metabolic process; primary metabolic process; mitochondrial mRNA modification; nucleic acid metabolic process; mitochondrial RNA modification	nucleic acid binding; RNA binding; mRNA binding; catalytic activity; nuclease activity; endonuclease activity; binding; hydrolase activity; hydrolase activity, acting on ester bonds; organic cyclic compound binding; heterocyclic compound binding; mRNA binding	intracellular anatomical structure; cytoplasm; mitochondrion; membrane; organelle; membrane-bounded organelle; intracellular organelle; intracellular membrane-bounded organelle	PPR,PPR_1,PPR_2,PPR_3	GO:0000959; GO:0006139; GO:0008150; GO:0008152; GO:0009451; GO:0009987; GO:0016070; GO:0016071; GO:0016556; GO:0043170; GO:0043412; GO:0044237; GO:0044238; GO:0080156; GO:0090304; GO:1900864	GO:0003674; GO:0003676; GO:0003723; GO:0003729; GO:0003824; GO:0004518; GO:0004519; GO:0005488; GO:0016787; GO:0016788; GO:0097159; GO:1901363; GO:0003729	GO:0005575; GO:0005622; GO:0005737; GO:0005739; GO:0016020; GO:0043226; GO:0043227; GO:0043229; GO:0043231	AT4G36680	AT4G36680.1	LOC107768085	tr|A0A1S3XS29|A0A1S3XS29_TOBAC pentatricopeptide repeat-containing protein At4g36680, mitochondrial-like OS=Nicotiana tabacum OX=4097 GN=LOC107768085 PE=4 SV=1	-	pentatricopeptide repeat-containing protein At4g36680, mitochondrial-like	Nicotiana benthamiana	AT4G36680		Nbe.v1.1.chr02g17700.1	cellular_component	GO:0005575	molecular_function	GO:0003674
Nbe.v1.s00090g17710	regulation of DNA-templated transcription; regulation of biosynthetic process; negative regulation of biosynthetic process; negative regulation of metabolic process; regulation of gene expression; regulation of macromolecule biosynthetic process; negative regulation of macromolecule biosynthetic process; negative regulation of macromolecule metabolic process; negative regulation of gene expression; regulation of nucleobase-containing compound metabolic process; regulation of metabolic process; regulation of cellular metabolic process; negative regulation of cellular metabolic process; regulation of cellular biosynthetic process; negative regulation of cellular biosynthetic process; negative regulation of DNA-templated transcription; negative regulation of nucleobase-containing compound metabolic process; negative regulation of biological process; negative regulation of cellular process; regulation of biological process; regulation of cellular process; regulation of RNA metabolic process; negative regulation of RNA metabolic process; regulation of macromolecule metabolic process; biological regulation; regulation of primary metabolic process; negative regulation of RNA biosynthetic process; regulation of RNA biosynthetic process; negative regulation of DNA-templated transcription		plasma membrane; membrane; cell periphery; nucleus	Ovate	GO:0006355; GO:0008150; GO:0009889; GO:0009890; GO:0009892; GO:0010468; GO:0010556; GO:0010558; GO:0010605; GO:0010629; GO:0019219; GO:0019222; GO:0031323; GO:0031324; GO:0031326; GO:0031327; GO:0045892; GO:0045934; GO:0048519; GO:0048523; GO:0050789; GO:0050794; GO:0051252; GO:0051253; GO:0060255; GO:0065007; GO:0080090; GO:1902679; GO:2001141; GO:0045892		GO:0005575; GO:0005886; GO:0016020; GO:0071944; GO:0005634	AT2G18500	AT2G18500.1	LOC107798469	tr|A0A1S4AKL6|A0A1S4AKL6_TOBAC Transcription repressor OS=Nicotiana tabacum OX=4097 GN=LOC107798469 PE=4 SV=1	-	Transcription repressor	Nicotiana benthamiana	OFP7		Nbe.v1.1.chr02g17710.1	cellular_component	GO:0005575					Niben101Scf03693g05010.1
Nbe.v1.s00090g17720				DUF620				AT5G66740	AT5G66740.1	A4A49_02512	tr|A0A314L6W7|A0A314L6W7_NICAT DUF620 domain-containing protein OS=Nicotiana attenuata OX=49451 GN=A4A49_02512 PE=4 SV=1	-	DUF620 domain-containing protein	Nicotiana benthamiana	AT5G66740		Nbe.v1.1.chr02g17720.1							Niben101Scf03693g05004.1
Nbe.v1.s00090g17730			membrane	DUF1195			GO:0016020	AT5G65650	AT5G65650.1	A4A49_02510	tr|A0A314L6F6|A0A314L6F6_NICAT Uncharacterized protein OS=Nicotiana attenuata OX=49451 GN=A4A49_02510 PE=4 SV=1	-	Uncharacterized protein	Nicotiana benthamiana	AT5G65650		Nbe.v1.1.chr02g17730.1	membrane	GO:0016020					Niben101Scf03693g05006.1
Nbe.v1.s00090g17740		binding		SWIM		GO:0005488				LOC104236230	tr|A0A1U7XN91|A0A1U7XN91_NICSY uncharacterized protein LOC104236230 isoform X1 OS=Nicotiana sylvestris OX=4096 GN=LOC104236230 PE=4 SV=1	-	uncharacterized protein LOC104236230 isoform X1	Nicotiana benthamiana			Nbe.v1.1.chr02g17740.1			binding	GO:0005488
Nbe.v1.s00090g17750	DNA-templated transcriptional start site selection; transcriptional start site selection at RNA polymerase II promoter; nucleobase-containing compound metabolic process; DNA-templated transcription; DNA-templated transcription initiation; regulation of DNA-templated transcription; regulation of transcription by RNA polymerase II; transcription by RNA polymerase II; transcription initiation at RNA polymerase II promoter; metabolic process; biosynthetic process; macromolecule biosynthetic process; regulation of biosynthetic process; positive regulation of biosynthetic process; positive regulation of metabolic process; cellular process; gene expression; regulation of gene expression; regulation of macromolecule biosynthetic process; positive regulation of macromolecule biosynthetic process; positive regulation of macromolecule metabolic process; positive regulation of gene expression; cellular component organization; RNA metabolic process; regulation of nucleobase-containing compound metabolic process; regulation of metabolic process; cellular component assembly; regulation of cellular metabolic process; positive regulation of cellular metabolic process; regulation of cellular biosynthetic process; positive regulation of cellular biosynthetic process; positive regulation of protein-containing complex assembly; RNA biosynthetic process; protein-containing complex assembly; nucleobase-containing compound biosynthetic process; macromolecule metabolic process; regulation of protein-containing complex assembly; protein-containing complex organization; cellular component biogenesis; regulation of cellular component biogenesis; positive regulation of cellular component biogenesis; cellular metabolic process; primary metabolic process; cellular biosynthetic process; positive regulation of DNA-templated transcription; positive regulation of nucleobase-containing compound metabolic process; positive regulation of transcription by RNA polymerase II; positive regulation of biological process; positive regulation of cellular process; regulation of biological process; regulation of cellular process; RNA polymerase II preinitiation complex assembly; regulation of cellular component organization; positive regulation of cellular component organization; regulation of RNA metabolic process; positive regulation of RNA metabolic process; regulation of macromolecule metabolic process; regulation of transcription initiation by RNA polymerase II; positive regulation of transcription initiation by RNA polymerase II; protein-containing complex assembly; protein-DNA complex assembly; biological regulation; transcription preinitiation complex assembly; protein-DNA complex organization; cellular component organization or biogenesis; regulation of primary metabolic process; nucleic acid metabolic process; positive regulation of RNA biosynthetic process; RNA polymerase II core complex assembly; regulation of DNA-templated transcription initiation; positive regulation of DNA-templated transcription initiation; regulation of RNA biosynthetic process; transcription preinitiation complex assembly	rDNA binding; transcription cis-regulatory region binding; RNA polymerase II transcription regulatory region sequence-specific DNA binding; RNA polymerase II core promoter sequence-specific DNA binding; RNA polymerase II complex binding; RNA polymerase II transcription regulatory region sequence-specific DNA binding; core promoter sequence-specific DNA binding; core promoter sequence-specific DNA binding; transcription regulatory region nucleic acid binding; basal transcription machinery binding; basal RNA polymerase II transcription machinery binding; RNA polymerase II complex recruiting activity; nucleic acid binding; DNA binding; double-stranded DNA binding; binding; protein binding; zinc ion binding; enzyme binding; ion binding; cation binding; RNA polymerase core enzyme binding; sequence-specific DNA binding; transcription cis-regulatory region binding; protein-containing complex binding; metal ion binding; transition metal ion binding; RNA polymerase binding; organic cyclic compound binding; transcription regulator activity; heterocyclic compound binding; sequence-specific double-stranded DNA binding; TBP-class protein binding	intracellular anatomical structure; nucleus; cytoplasm; plastid envelope; plastid outer membrane; plastid; membrane; outer membrane; organelle membrane; organelle envelope; organelle outer membrane; protein-containing complex; protein-DNA complex; plastid membrane; organelle; membrane-bounded organelle; intracellular organelle; intracellular membrane-bounded organelle; bounding membrane of organelle; membrane; nucleus; transcription preinitiation complex	TFIIB	GO:0001173; GO:0001174; GO:0006139; GO:0006351; GO:0006352; GO:0006355; GO:0006357; GO:0006366; GO:0006367; GO:0008150; GO:0008152; GO:0009058; GO:0009059; GO:0009889; GO:0009891; GO:0009893; GO:0009987; GO:0010467; GO:0010468; GO:0010556; GO:0010557; GO:0010604; GO:0010628; GO:0016043; GO:0016070; GO:0019219; GO:0019222; GO:0022607; GO:0031323; GO:0031325; GO:0031326; GO:0031328; GO:0031334; GO:0032774; GO:0034622; GO:0034654; GO:0043170; GO:0043254; GO:0043933; GO:0044085; GO:0044087; GO:0044089; GO:0044237; GO:0044238; GO:0044249; GO:0045893; GO:0045935; GO:0045944; GO:0048518; GO:0048522; GO:0050789; GO:0050794; GO:0051123; GO:0051128; GO:0051130; GO:0051252; GO:0051254; GO:0060255; GO:0060260; GO:0060261; GO:0065003; GO:0065004; GO:0065007; GO:0070897; GO:0071824; GO:0071840; GO:0080090; GO:0090304; GO:1902680; GO:1990114; GO:2000142; GO:2000144; GO:2001141; GO:0070897	GO:0000182; GO:0000976; GO:0000977; GO:0000979; GO:0000993; GO:0001012; GO:0001046; GO:0001047; GO:0001067; GO:0001098; GO:0001099; GO:0001139; GO:0003674; GO:0003676; GO:0003677; GO:0003690; GO:0005488; GO:0005515; GO:0008270; GO:0019899; GO:0043167; GO:0043169; GO:0043175; GO:0043565; GO:0044212; GO:0044877; GO:0046872; GO:0046914; GO:0070063; GO:0097159; GO:0140110; GO:1901363; GO:1990837; GO:0017025	GO:0005575; GO:0005622; GO:0005634; GO:0005737; GO:0009526; GO:0009527; GO:0009536; GO:0016020; GO:0019867; GO:0031090; GO:0031967; GO:0031968; GO:0032991; GO:0032993; GO:0042170; GO:0043226; GO:0043227; GO:0043229; GO:0043231; GO:0098588; GO:0098805; GO:0005634; GO:0097550	AT4G36650	AT4G36650.1	LOC104238614	tr|A0A1U7XWL2|A0A1U7XWL2_NICSY transcription initiation factor IIB OS=Nicotiana sylvestris OX=4096 GN=LOC104238614 PE=4 SV=1	ko03022,ko05169,ko05203,map03022,map05169,map05203	transcription initiation factor IIB	Nicotiana benthamiana	PBRP		Nbe.v1.1.chr02g17750.1	cellular_component	GO:0005575					Niben101Scf03693g04007.1
Nbe.v1.s00090g17760	protein modification process; protein phosphorylation; phosphorus metabolic process; phosphate-containing compound metabolic process; metabolic process; cellular process; phosphorylation; protein metabolic process; protein modification process; macromolecule metabolic process; macromolecule modification; cellular metabolic process; primary metabolic process; protein metabolic process; organonitrogen compound metabolic process; recognition of pollen	catalytic activity; protein kinase activity; protein serine/threonine kinase activity; binding; protein binding; calmodulin binding; kinase activity; transferase activity; transferase activity, transferring phosphorus-containing groups; phosphotransferase activity, alcohol group as acceptor; catalytic activity, acting on a protein; protein serine/threonine kinase activity; ATP binding; protein serine kinase activity	plasma membrane; membrane; cell periphery; membrane	B_lectin,DUF3403,PAN_2,Pkinase,Pkinase_Tyr,S_locus_glycop	GO:0006464; GO:0006468; GO:0006793; GO:0006796; GO:0008150; GO:0008152; GO:0009987; GO:0016310; GO:0019538; GO:0036211; GO:0043170; GO:0043412; GO:0044237; GO:0044238; GO:0044267; GO:1901564; GO:0048544	GO:0003674; GO:0003824; GO:0004672; GO:0004674; GO:0005488; GO:0005515; GO:0005516; GO:0016301; GO:0016740; GO:0016772; GO:0016773; GO:0140096; GO:0004674; GO:0005524; GO:0106310	GO:0005575; GO:0005886; GO:0016020; GO:0071944; GO:0016020	AT2G19130	AT2G19130.1	LOC107782273	tr|A0A1S3Z2H5|A0A1S3Z2H5_TOBAC Receptor-like serine/threonine-protein kinase OS=Nicotiana tabacum OX=4097 GN=LOC107782273 PE=3 SV=1	-	Receptor-like serine/threonine-protein kinase	Nicotiana benthamiana	AT2G19130		Nbe.v1.1.chr02g17760.1	cellular_component	GO:0005575	molecular_function	GO:0003674	cellular protein modification process	GO:0006464
Nbe.v1.s00090g17770				F-box				AT5G49610	AT5G49610.1	A4A49_19202	tr|A0A1J6IMK0|A0A1J6IMK0_NICAT F-box protein OS=Nicotiana attenuata OX=49451 GN=A4A49_19202 PE=4 SV=1	-	F-box protein	Nicotiana benthamiana	AT5G49610		Nbe.v1.1.chr02g17770.1							Niben101Scf03693g04006.1
Nbe.v1.s00090g17780	acetyl-CoA biosynthetic process from pyruvate	binding; protein binding; protein domain specific binding; dihydrolipoyllysine-residue acetyltransferase activity	intracellular anatomical structure; cytoplasm; cytosol; ribosome; plasma membrane; chloroplast; plastid envelope; plastid; chloroplast envelope; membrane; cytosolic ribosome; organelle envelope; protein-containing complex; organelle; membrane-bounded organelle; non-membrane-bounded organelle; intracellular organelle; intracellular membrane-bounded organelle; intracellular non-membrane-bounded organelle; cell periphery; ribonucleoprotein complex; chloroplast thylakoid; chloroplast envelope; pyruvate dehydrogenase complex	2-oxoacid_dh,Biotin_lipoyl,E3_binding	GO:0006086	GO:0003674; GO:0005488; GO:0005515; GO:0019904; GO:0004742	GO:0005575; GO:0005622; GO:0005737; GO:0005829; GO:0005840; GO:0005886; GO:0009507; GO:0009526; GO:0009536; GO:0009941; GO:0016020; GO:0022626; GO:0031967; GO:0032991; GO:0043226; GO:0043227; GO:0043228; GO:0043229; GO:0043231; GO:0043232; GO:0071944; GO:1990904; GO:0009534; GO:0009941; GO:0045254	AT1G34430	AT1G34430.1	LOC107817385	tr|A0A1S4CC28|A0A1S4CC28_TOBAC Dihydrolipoamide acetyltransferase component of pyruvate dehydrogenase complex OS=Nicotiana tabacum OX=4097 GN=LOC107817385 PE=3 SV=1	ko00010,ko00020,ko00620,ko01100,ko01110,ko01120,ko01130,ko01200,map00010,map00020,map00620,map01100,map01110,map01120,map01130,map01200	Dihydrolipoamide acetyltransferase component of pyruvate dehydrogenase complex	Nicotiana benthamiana	EMB3003		Nbe.v1.1.chr02g17780.1	cellular_component	GO:0005575	molecular_function	GO:0003674
Nbe.v1.s00090g17790	RNA splicing, via transesterification reactions; RNA splicing, via transesterification reactions with bulged adenosine as nucleophile; mRNA splicing, via spliceosome; nucleobase-containing compound metabolic process; RNA processing; mRNA processing; metabolic process; RNA splicing; cellular process; gene expression; RNA metabolic process; mRNA metabolic process; macromolecule metabolic process; cellular metabolic process; primary metabolic process; nucleic acid metabolic process; mRNA splicing, via spliceosome	nucleic acid binding; RNA binding; mRNA binding; binding; snRNA binding; U1 snRNA binding; organic cyclic compound binding; heterocyclic compound binding; mRNA binding; U1 snRNA binding	commitment complex; intracellular anatomical structure; nucleus; spliceosomal complex; U2-type spliceosomal complex; U1 snRNP; small nuclear ribonucleoprotein complex; protein-containing complex; organelle; membrane-bounded organelle; intracellular organelle; intracellular membrane-bounded organelle; U2-type prespliceosome; prespliceosome; precatalytic spliceosome; spliceosomal snRNP complex; Sm-like protein family complex; ribonucleoprotein complex; U1 snRNP; U2-type prespliceosome	RRM_1,U1snRNP70_N	GO:0000375; GO:0000377; GO:0000398; GO:0006139; GO:0006396; GO:0006397; GO:0008150; GO:0008152; GO:0008380; GO:0009987; GO:0010467; GO:0016070; GO:0016071; GO:0043170; GO:0044237; GO:0044238; GO:0090304; GO:0000398	GO:0003674; GO:0003676; GO:0003723; GO:0003729; GO:0005488; GO:0017069; GO:0030619; GO:0097159; GO:1901363; GO:0003729; GO:0030619	GO:0000243; GO:0005575; GO:0005622; GO:0005634; GO:0005681; GO:0005684; GO:0005685; GO:0030532; GO:0032991; GO:0043226; GO:0043227; GO:0043229; GO:0043231; GO:0071004; GO:0071010; GO:0071011; GO:0097525; GO:0120114; GO:1990904; GO:0005685; GO:0071004	AT3G50670	AT3G50670.2	LOC107759222	tr|A0A1S3WY26|A0A1S3WY26_TOBAC U1 small nuclear ribonucleoprotein 70 kDa-like isoform X2 OS=Nicotiana tabacum OX=4097 GN=LOC107759222 PE=4 SV=1	ko03040,map03040	U1 small nuclear ribonucleoprotein 70 kDa-like isoform X2	Nicotiana benthamiana	U1-70K		Nbe.v1.1.chr02g17790.1			molecular_function	GO:0003674			Niben101Scf03693g03009.1
Nbe.v1.s00090g17800	protein ubiquitination		membrane; Cul4A-RING E3 ubiquitin ligase complex	TauE	GO:0016567		GO:0016020; GO:0031464	AT2G25737	AT2G25737.1	LOC107771675	tr|A0A1S3Y377|A0A1S3Y377_TOBAC uncharacterized protein LOC107771675 OS=Nicotiana tabacum OX=4097 GN=LOC107771675 PE=4 SV=1	-	uncharacterized protein LOC107771675	Nicotiana benthamiana	AT2G25737		Nbe.v1.1.chr02g17800.1	membrane	GO:0016020					Niben101Scf03693g03006.1
Nbe.v1.s00090g17810				#						#	No_hits	#	No_hits	Nicotiana benthamiana			Nbe.v1.1.chr02g17810.1
Nbe.v1.s00090g17820			membrane	-			GO:0016020			A4A49_17119	tr|A0A1J6J660|A0A1J6J660_NICAT Uncharacterized protein OS=Nicotiana attenuata OX=49451 GN=A4A49_17119 PE=4 SV=1	-	Uncharacterized protein	Nicotiana benthamiana			Nbe.v1.1.chr02g17820.1	membrane	GO:0016020
Nbe.v1.s00090g17830	cell morphogenesis; response to acid chemical; lipid metabolic process; steroid biosynthetic process; cell communication; signal transduction; multicellular organism development; metabolic process; steroid metabolic process; lipid biosynthetic process; biosynthetic process; anatomical structure morphogenesis; response to endogenous stimulus; response to hormone; response to brassinosteroid; response to jasmonic acid; hormone-mediated signaling pathway; unidimensional cell growth; jasmonic acid mediated signaling pathway; leaf morphogenesis; cellular process; shoot system morphogenesis; brassinosteroid homeostasis; leaf shaping; regulation of hormone levels; response to organic cyclic compound; cellular component organization; cell growth; sterol metabolic process; phytosteroid metabolic process; phytosteroid biosynthetic process; brassinosteroid metabolic process; brassinosteroid biosynthetic process; signaling; multicellular organismal process; developmental process; cellular response to hormone stimulus; cellular anatomical entity morphogenesis; response to lipid; growth; response to chemical; hormone metabolic process; hormone biosynthetic process; homeostatic process; primary metabolic process; leaf development; shoot system development; anatomical structure arrangement; developmental growth; system development; phyllome development; anatomical structure development; cellular developmental process; chemical homeostasis; regulation of biological process; regulation of cellular process; response to stimulus; cellular response to stimulus; lipid homeostasis; developmental growth involved in morphogenesis; biological regulation; regulation of biological quality; cellular response to chemical stimulus; cellular response to acid chemical; cellular response to jasmonic acid stimulus; cellular response to endogenous stimulus; cellular component organization or biogenesis; plant organ development; organic hydroxy compound metabolic process; organic hydroxy compound biosynthetic process; response to oxygen-containing compound; cellular response to oxygen-containing compound; plant organ morphogenesis; sterol metabolic process; brassinosteroid biosynthetic process; leaf development	catalytic activity; monooxygenase activity; steroid hydroxylase activity; steroid 22-alpha hydroxylase activity; oxidoreductase activity; fatty acid alpha-hydroxylase activity; monooxygenase activity; iron ion binding; oxidoreductase activity, acting on paired donors, with incorporation or reduction of molecular oxygen; heme binding; fatty acid alpha-hydroxylase activity	intracellular anatomical structure; cytoplasm; endoplasmic reticulum; endomembrane system; organelle; membrane-bounded organelle; intracellular organelle; intracellular membrane-bounded organelle; membrane	p450	GO:0000902; GO:0001101; GO:0006629; GO:0006694; GO:0007154; GO:0007165; GO:0007275; GO:0008150; GO:0008152; GO:0008202; GO:0008610; GO:0009058; GO:0009653; GO:0009719; GO:0009725; GO:0009741; GO:0009753; GO:0009755; GO:0009826; GO:0009867; GO:0009965; GO:0009987; GO:0010016; GO:0010268; GO:0010358; GO:0010817; GO:0014070; GO:0016043; GO:0016049; GO:0016125; GO:0016128; GO:0016129; GO:0016131; GO:0016132; GO:0023052; GO:0032501; GO:0032502; GO:0032870; GO:0032989; GO:0033993; GO:0040007; GO:0042221; GO:0042445; GO:0042446; GO:0042592; GO:0044238; GO:0048366; GO:0048367; GO:0048532; GO:0048589; GO:0048731; GO:0048827; GO:0048856; GO:0048869; GO:0048878; GO:0050789; GO:0050794; GO:0050896; GO:0051716; GO:0055088; GO:0060560; GO:0065007; GO:0065008; GO:0070887; GO:0071229; GO:0071395; GO:0071495; GO:0071840; GO:0099402; GO:1901615; GO:1901617; GO:1901700; GO:1901701; GO:1905392; GO:0016125; GO:0016132; GO:0048366	GO:0003674; GO:0003824; GO:0004497; GO:0008395; GO:0010012; GO:0016491; GO:0080132; GO:0004497; GO:0005506; GO:0016705; GO:0020037; GO:0080132	GO:0005575; GO:0005622; GO:0005737; GO:0005783; GO:0012505; GO:0043226; GO:0043227; GO:0043229; GO:0043231; GO:0016020	AT3G50660	AT3G50660.1	LOC104210061	tr|A0A1U7USG7|A0A1U7USG7_NICSY cytochrome P450 90B1 OS=Nicotiana sylvestris OX=4096 GN=LOC104210061 PE=4 SV=1	ko00905,ko01100,ko01110,map00905,map01100,map01110	cytochrome P450 90B1	Nicotiana benthamiana	DWF4		Nbe.v1.1.chr02g17830.1	cellular_component	GO:0005575	molecular_function	GO:0003674			Niben101Scf03693g02001.1
Nbe.v1.s00090g17840	organic acid metabolic process; generation of precursor metabolites and energy; tricarboxylic acid cycle; citrate metabolic process; oxidative phosphorylation; mitochondrial electron transport, succinate to ubiquinone; nucleobase-containing compound metabolic process; purine nucleotide metabolic process; nucleoside phosphate metabolic process; phosphorus metabolic process; phosphate-containing compound metabolic process; metabolic process; aerobic respiration; anaerobic respiration; nucleotide metabolic process; nucleoside monophosphate metabolic process; purine nucleoside monophosphate metabolic process; nucleoside triphosphate metabolic process; purine nucleoside triphosphate metabolic process; purine ribonucleotide metabolic process; ribonucleoside monophosphate metabolic process; purine ribonucleoside monophosphate metabolic process; ribonucleoside triphosphate metabolic process; purine ribonucleoside triphosphate metabolic process; ribonucleotide metabolic process; cellular process; energy derivation by oxidation of organic compounds; phosphorylation; antibiotic metabolic process; xenobiotic metabolic process; organophosphate metabolic process; ribose phosphate metabolic process; carboxylic acid metabolic process; electron transport chain; respiratory electron transport chain; ATP synthesis coupled electron transport; mitochondrial ATP synthesis coupled electron transport; oxoacid metabolic process; cellular metabolic process; primary metabolic process; small molecule metabolic process; cellular respiration; ATP metabolic process; nucleobase-containing small molecule metabolic process; tricarboxylic acid metabolic process; purine-containing compound metabolic process; carbohydrate derivative metabolic process; organonitrogen compound metabolic process; tricarboxylic acid cycle; mitochondrial electron transport, succinate to ubiquinone; anaerobic respiration	succinate dehydrogenase activity; nucleotide binding; catalytic activity; binding; ATP binding; electron transfer activity; oxidoreductase activity; oxidoreductase activity, acting on the CH-CH group of donors; purine nucleotide binding; adenyl nucleotide binding; ribonucleotide binding; purine ribonucleotide binding; adenyl ribonucleotide binding; purine ribonucleoside triphosphate binding; small molecule binding; ion binding; anion binding; cation binding; metal ion binding; transition metal ion binding; cobalt ion binding; organic cyclic compound binding; carbohydrate derivative binding; nucleoside phosphate binding; heterocyclic compound binding; succinate dehydrogenase (quinone) activity; electron transfer activity; flavin adenine dinucleotide binding	cell wall; intracellular anatomical structure; cytoplasm; mitochondrion; mitochondrial envelope; mitochondrial inner membrane; mitochondrial respirasome; membrane; organelle inner membrane; external encapsulating structure; organelle membrane; mitochondrial membrane; organelle envelope; protein-containing complex; organelle; membrane-bounded organelle; intracellular organelle; intracellular membrane-bounded organelle; respiratory chain complex II (succinate dehydrogenase); fumarate reductase complex; respirasome; cell periphery; membrane protein complex; mitochondrial protein-containing complex; inner mitochondrial membrane protein complex; respiratory chain complex; catalytic complex; oxidoreductase complex; mitochondrial inner membrane; plasma membrane	FAD_binding_2,Succ_DH_flav_C	GO:0006082; GO:0006091; GO:0006099; GO:0006101; GO:0006119; GO:0006121; GO:0006139; GO:0006163; GO:0006753; GO:0006793; GO:0006796; GO:0008150; GO:0008152; GO:0009060; GO:0009061; GO:0009117; GO:0009123; GO:0009126; GO:0009141; GO:0009144; GO:0009150; GO:0009161; GO:0009167; GO:0009199; GO:0009205; GO:0009259; GO:0009987; GO:0015980; GO:0016310; GO:0016999; GO:0017144; GO:0019637; GO:0019693; GO:0019752; GO:0022900; GO:0022904; GO:0042773; GO:0042775; GO:0043436; GO:0044237; GO:0044238; GO:0044281; GO:0045333; GO:0046034; GO:0055086; GO:0072350; GO:0072521; GO:1901135; GO:1901564; GO:0006099; GO:0006121; GO:0009061	GO:0000104; GO:0000166; GO:0003674; GO:0003824; GO:0005488; GO:0005524; GO:0009055; GO:0016491; GO:0016627; GO:0017076; GO:0030554; GO:0032553; GO:0032555; GO:0032559; GO:0035639; GO:0036094; GO:0043167; GO:0043168; GO:0043169; GO:0046872; GO:0046914; GO:0050897; GO:0097159; GO:0097367; GO:1901265; GO:1901363; GO:0008177; GO:0009055; GO:0050660	GO:0005575; GO:0005618; GO:0005622; GO:0005737; GO:0005739; GO:0005740; GO:0005743; GO:0005746; GO:0016020; GO:0019866; GO:0030312; GO:0031090; GO:0031966; GO:0031967; GO:0032991; GO:0043226; GO:0043227; GO:0043229; GO:0043231; GO:0045273; GO:0045283; GO:0070469; GO:0071944; GO:0098796; GO:0098798; GO:0098800; GO:0098803; GO:1902494; GO:1990204; GO:0005743; GO:0005886	AT5G66760	AT5G66760.1	LOC104241425	tr|A0A1U7Y773|A0A1U7Y773_NICSY Succinate dehydrogenase [ubiquinone] flavoprotein subunit, mitochondrial OS=Nicotiana sylvestris OX=4096 GN=LOC104241425 PE=3 SV=1	ko00020,ko00190,ko01100,ko01110,ko01120,ko01130,ko01200,ko04714,ko04932,ko05010,ko05012,ko05016,map00020,map00190,map01100,map01110,map01120,map01130,map01200,map04714,map04932,map05010,map05012,map05016	Succinate dehydrogenase [ubiquinone] flavoprotein subunit, mitochondrial	Nicotiana benthamiana	SDH1-1		Nbe.v1.1.chr02g17840.1	cellular_component	GO:0005575					Niben101Scf03693g01008.1
Nbe.v1.s00090g17850	regulation of DNA-templated transcription; regulation of biosynthetic process; regulation of gene expression; regulation of macromolecule biosynthetic process; regulation of nucleobase-containing compound metabolic process; regulation of metabolic process; regulation of cellular metabolic process; regulation of cellular biosynthetic process; regulation of biological process; regulation of cellular process; regulation of RNA metabolic process; regulation of macromolecule metabolic process; biological regulation; regulation of primary metabolic process; regulation of RNA biosynthetic process; regulation of DNA-templated transcription	nucleic acid binding; DNA binding; DNA-binding transcription factor activity; binding; sequence-specific DNA binding; organic cyclic compound binding; transcription regulator activity; heterocyclic compound binding; DNA-binding transcription factor activity; sequence-specific DNA binding	intracellular anatomical structure; nucleus; organelle; membrane-bounded organelle; intracellular organelle; intracellular membrane-bounded organelle; nucleus	GRAS	GO:0006355; GO:0008150; GO:0009889; GO:0010468; GO:0010556; GO:0019219; GO:0019222; GO:0031323; GO:0031326; GO:0050789; GO:0050794; GO:0051252; GO:0060255; GO:0065007; GO:0080090; GO:2001141; GO:0006355	GO:0003674; GO:0003676; GO:0003677; GO:0003700; GO:0005488; GO:0043565; GO:0097159; GO:0140110; GO:1901363; GO:0003700; GO:0043565	GO:0005575; GO:0005622; GO:0005634; GO:0043226; GO:0043227; GO:0043229; GO:0043231; GO:0005634	AT5G66770	AT5G66770.1	SCL4	tr|A0A1J6JNP8|A0A1J6JNP8_NICAT Scarecrow-like protein 4 OS=Nicotiana attenuata OX=49451 GN=SCL4 PE=3 SV=1	-	Scarecrow-like protein 4	Nicotiana benthamiana	AT5G66770		Nbe.v1.1.chr02g17850.1	cellular_component	GO:0005575	molecular_function	GO:0003674			Niben101Scf03693g01007.1
Nbe.v1.s00090g17860				-				AT5G66780	AT5G66780.1	LOC107788119	tr|A0A1S3ZLK8|A0A1S3ZLK8_TOBAC uncharacterized protein LOC107788119 OS=Nicotiana tabacum OX=4097 GN=LOC107788119 PE=4 SV=1	-	uncharacterized protein LOC107788119	Nicotiana benthamiana	AT5G66780		Nbe.v1.1.chr02g17860.1							Niben101Scf03693g01006.1
Nbe.v1.s00090g17870				CRAL_TRIO,CRAL_TRIO_N				AT1G75170	AT1G75170.2	LOC107766391	tr|A0A1S3XLE2|A0A1S3XLE2_TOBAC random slug protein 5-like OS=Nicotiana tabacum OX=4097 GN=LOC107766391 PE=4 SV=1	-	random slug protein 5-like	Nicotiana benthamiana	AT1G75170		Nbe.v1.1.chr02g17870.1							Niben101Scf03693g00005.1
Nbe.v1.s00090g17880		nucleoside triphosphate diphosphatase activity		Maf		GO:0047429		AT5G66550	AT5G66550.1	LOC107821710	tr|A0A1S4CRA4|A0A1S4CRA4_TOBAC maf-like protein DDB_G0281937 isoform X1 OS=Nicotiana tabacum OX=4097 GN=LOC107821710 PE=3 SV=1	-	maf-like protein DDB_G0281937 isoform X1	Nicotiana benthamiana	AT5G66550		Nbe.v1.1.chr02g17880.1							Niben101Scf03693g00006.1
Nbe.v1.s00090g17890		metal ion binding	membrane	Myb_DNA-bind_3		GO:0046872	GO:0016020			LOC104212440	tr|A0A1U7VCI4|A0A1U7VCI4_NICSY uncharacterized protein LOC104212440 OS=Nicotiana sylvestris OX=4096 GN=LOC104212440 PE=4 SV=1	-	uncharacterized protein LOC104212440	Nicotiana benthamiana			Nbe.v1.1.chr02g17890.1	membrane	GO:0016020					Niben101Scf03693g00003.1
Nbe.v1.s00090g17900				-						LOC104235799	tr|A0A1U7XN59|A0A1U7XN59_NICSY uncharacterized protein LOC104235799 OS=Nicotiana sylvestris OX=4096 GN=LOC104235799 PE=4 SV=1	-	uncharacterized protein LOC104235799	Nicotiana benthamiana			Nbe.v1.1.chr02g17900.1
Nbe.v1.s00090g17910	nucleobase-containing compound metabolic process; DNA metabolic process; RNA-templated DNA biosynthetic process; proteolysis; metabolic process; biosynthetic process; macromolecule biosynthetic process; cellular process; RNA metabolic process; protein metabolic process; transposition; retrotransposition; nucleobase-containing compound biosynthetic process; macromolecule metabolic process; cellular metabolic process; primary metabolic process; cellular biosynthetic process; DNA biosynthetic process; nucleic acid metabolic process; organonitrogen compound metabolic process	nucleic acid binding; RNA binding; catalytic activity; DNA-directed DNA polymerase activity; RNA-directed DNA polymerase activity; nuclease activity; RNA nuclease activity; binding; peptidase activity; transferase activity; transferase activity, transferring phosphorus-containing groups; nucleotidyltransferase activity; hydrolase activity; hydrolase activity, acting on ester bonds; DNA polymerase activity; organic cyclic compound binding; catalytic activity, acting on a protein; catalytic activity, acting on DNA; catalytic activity, acting on RNA; heterocyclic compound binding	retrotransposon nucleocapsid; intracellular anatomical structure; nucleus; organelle; membrane-bounded organelle; intracellular organelle; intracellular membrane-bounded organelle	RVP_2,RVT_1,Retrotrans_gag,rve,zf-CCHC	GO:0006139; GO:0006259; GO:0006278; GO:0006508; GO:0008150; GO:0008152; GO:0009058; GO:0009059; GO:0009987; GO:0016070; GO:0019538; GO:0032196; GO:0032197; GO:0034654; GO:0043170; GO:0044237; GO:0044238; GO:0044249; GO:0071897; GO:0090304; GO:1901564	GO:0003674; GO:0003676; GO:0003723; GO:0003824; GO:0003887; GO:0003964; GO:0004518; GO:0004540; GO:0005488; GO:0008233; GO:0016740; GO:0016772; GO:0016779; GO:0016787; GO:0016788; GO:0034061; GO:0097159; GO:0140096; GO:0140097; GO:0140098; GO:1901363	GO:0000943; GO:0005575; GO:0005622; GO:0005634; GO:0043226; GO:0043227; GO:0043229; GO:0043231			TCM_018051	tr|A0A061EEB7|A0A061EEB7_THECC Reverse transcriptase domain-containing protein OS=Theobroma cacao OX=3641 GN=TCM_018051 PE=4 SV=1	-	Reverse transcriptase domain-containing protein	Nicotiana benthamiana			Nbe.v1.1.chr02g17910.1			molecular_function	GO:0003674	nucleobase-containing compound metabolic process	GO:0006139
Nbe.v1.s00090g17920				-				AT4G23160	AT4G23160.3	LOC107493898	tr|A0A6P4DSL6|A0A6P4DSL6_ARADU uncharacterized protein LOC107493898 OS=Arachis duranensis OX=130453 GN=LOC107493898 PE=4 SV=1	-	uncharacterized protein LOC107493898	Nicotiana benthamiana	CRK8		Nbe.v1.1.chr02g17920.1
Nbe.v1.s00090g17930				RVT_2,Retrotran_gag_2,gag_pre-integrs,rve,zf-CCHC				AT4G23160	AT4G23160.3	KK1_045914	tr|A0A151QSG7|A0A151QSG7_CAJCA Retrovirus-related Pol polyprotein from transposon TNT 1-94 OS=Cajanus cajan OX=3821 GN=KK1_045914 PE=4 SV=1	-	Retrovirus-related Pol polyprotein from transposon TNT 1-94	Nicotiana benthamiana	CRK8		Nbe.v1.1.chr02g17930.1
Nbe.v1.s00090g17940				zf-RING_2				AT4G26400	AT4G26400.2	A4A49_52539	tr|A0A314KS33|A0A314KS33_NICAT E3 ubiquitin-protein ligase ring1-like protein OS=Nicotiana attenuata OX=49451 GN=A4A49_52539 PE=4 SV=1	-	E3 ubiquitin-protein ligase ring1-like protein	Nicotiana benthamiana	AT4G26400		Nbe.v1.1.chr02g17940.1							Niben101Scf05969g01012.1
Nbe.v1.s00090g17950	translation	structural constituent of ribosome; rRNA binding	intracellular anatomical structure; cytoplasm; mitochondrion; organelle; membrane-bounded organelle; intracellular organelle; intracellular membrane-bounded organelle; ribosome; ribonucleoprotein complex	Ribosomal_L6	GO:0006412	GO:0003735; GO:0019843	GO:0005575; GO:0005622; GO:0005737; GO:0005739; GO:0043226; GO:0043227; GO:0043229; GO:0043231; GO:0005840; GO:1990904	AT2G18400	AT2G18400.1	LOC107794394	tr|A0A1S4A6U0|A0A1S4A6U0_TOBAC 60S ribosomal protein L6, mitochondrial-like OS=Nicotiana tabacum OX=4097 GN=LOC107794394 PE=3 SV=1	ko03010,map03010	60S ribosomal protein L6, mitochondrial-like	Nicotiana benthamiana	AT2G18400		Nbe.v1.1.chr02g17950.1	cellular_component	GO:0005575			translation	GO:0006412	Niben101Scf05969g01008.1
Nbe.v1.s00090g17960				DUF223,Herpes_Helicase,Rep_fac-A_C						A4A49_61914	tr|A0A1J6KBP1|A0A1J6KBP1_NICAT Replication factor A C-terminal domain-containing protein (Fragment) OS=Nicotiana attenuata OX=49451 GN=A4A49_61914 PE=4 SV=1	ko03030,ko03420,ko03430,ko03440,ko03460,map03030,map03420,map03430,map03440,map03460	Replication factor A C-terminal domain-containing protein (Fragment)	Nicotiana benthamiana			Nbe.v1.1.chr02g17960.1
Nbe.v1.s00090g17970		oxidoreductase activity	mitochondrial matrix; cytosol	Amino_oxidase,DAO,NAD_binding_8		GO:0016491	GO:0005759; GO:0005829	AT5G49555	AT5G49555.1	LOC104223228	tr|A0A1U7W2S8|A0A1U7W2S8_NICSY pyridine nucleotide-disulfide oxidoreductase domain-containing protein 2 OS=Nicotiana sylvestris OX=4096 GN=LOC104223228 PE=4 SV=1	-	pyridine nucleotide-disulfide oxidoreductase domain-containing protein 2	Nicotiana benthamiana	AT5G49555		Nbe.v1.1.chr02g17970.1							Niben101Scf05969g01009.1
Nbe.v1.s00090g17980	intracellular protein transport; Golgi to vacuole transport		AP-3 adaptor complex; cytoplasmic vesicle membrane	Clat_adaptor_s	GO:0006886; GO:0006896		GO:0030123; GO:0030659	AT3G50860	AT3G50860.2	LOC107811169	tr|A0A1S4BRN1|A0A1S4BRN1_TOBAC AP complex subunit sigma OS=Nicotiana tabacum OX=4097 GN=LOC107811169 PE=3 SV=1	ko04142,map04142	AP complex subunit sigma	Nicotiana benthamiana	AT3G50860		Nbe.v1.1.chr02g17980.1							Niben101Scf05969g01023.1
Nbe.v1.s00090g17990	rRNA processing; tRNA export from nucleus	RNA binding	small-subunit processome; CURI complex; UTP-C complex	Nrap,Nrap_D2,Nrap_D3,Nrap_D4,Nrap_D5,Nrap_D6	GO:0006364; GO:0006409	GO:0003723	GO:0032040; GO:0032545; GO:0034456	AT1G63810	AT1G63810.2	A4A49_12378	tr|A0A314KTD1|A0A314KTD1_NICAT Nucleolar protein 6 OS=Nicotiana attenuata OX=49451 GN=A4A49_12378 PE=3 SV=1	ko03008,map03008	Nucleolar protein 6	Nicotiana benthamiana	AT1G63810		Nbe.v1.1.chr02g17990.1			RNA binding	GO:0003723			Niben101Scf05969g01002.1
Nbe.v1.s00090g18000	transport; vesicle fusion; autophagy; organelle organization; vacuole organization; vacuolar transport; lysosomal transport; metabolic process; endosome to lysosome transport; catabolic process; cellular process; cellular component organization; vesicle organization; vesicle-mediated transport; endosomal transport; endosomal vesicle fusion; cellular metabolic process; cellular catabolic process; intracellular transport; organelle fusion; localization; establishment of localization; cellular localization; establishment of localization in cell; membrane organization; membrane fusion; process utilizing autophagic mechanism; cellular component organization or biogenesis; organelle membrane fusion; vesicle-mediated transport to the plasma membrane; late endosome to lysosome transport; endocytic recycling; intracellular protein transport; autophagy; endosomal vesicle fusion		lytic vacuole; plant-type vacuole; intracellular anatomical structure; cytoplasm; lysosome; lysosomal membrane; endosome; late endosome; vacuole; vacuolar membrane; cell-cell junction; plasmodesma; plant-type vacuole membrane; endosome membrane; endomembrane system; membrane; cell junction; HOPS complex; organelle membrane; cytoplasmic vesicle; late endosome membrane; vesicle; protein-containing complex; organelle; membrane-bounded organelle; intracellular organelle; intracellular membrane-bounded organelle; symplast; intracellular vesicle; bounding membrane of organelle; membrane protein complex; membrane; lytic vacuole membrane; vesicle tethering complex; cytoplasm; membrane; intracellular membrane-bounded organelle	CNH,Clathrin,Vps39_1,Vps39_2	GO:0006810; GO:0006906; GO:0006914; GO:0006996; GO:0007033; GO:0007034; GO:0007041; GO:0008150; GO:0008152; GO:0008333; GO:0009056; GO:0009987; GO:0016043; GO:0016050; GO:0016192; GO:0016197; GO:0034058; GO:0044237; GO:0044248; GO:0046907; GO:0048284; GO:0051179; GO:0051234; GO:0051641; GO:0051649; GO:0061024; GO:0061025; GO:0061919; GO:0071840; GO:0090174; GO:0098876; GO:1902774; GO:1990126; GO:0006886; GO:0006914; GO:0034058		GO:0000323; GO:0000325; GO:0005575; GO:0005622; GO:0005737; GO:0005764; GO:0005765; GO:0005768; GO:0005770; GO:0005773; GO:0005774; GO:0005911; GO:0009506; GO:0009705; GO:0010008; GO:0012505; GO:0016020; GO:0030054; GO:0030897; GO:0031090; GO:0031410; GO:0031902; GO:0031982; GO:0032991; GO:0043226; GO:0043227; GO:0043229; GO:0043231; GO:0055044; GO:0097708; GO:0098588; GO:0098796; GO:0098805; GO:0098852; GO:0099023; GO:0005737; GO:0016020; GO:0043231	AT4G36630	AT4G36630.1	LOC107777091	tr|A0A1S3YKS8|A0A1S3YKS8_TOBAC vam6/Vps39-like protein OS=Nicotiana tabacum OX=4097 GN=LOC107777091 PE=4 SV=1	ko04138,map04138	vam6/Vps39-like protein	Nicotiana benthamiana	EMB2754		Nbe.v1.1.chr02g18000.1					transport	GO:0006810	Niben101Scf05969g00011.1
Nbe.v1.s00090g18010	methylation	protein-lysine N-methyltransferase activity		Methyltransf_16	GO:0032259	GO:0016279		AT5G49560	AT5G49560.1	A4A49_12382	tr|A0A314KRT4|A0A314KRT4_NICAT Uncharacterized protein OS=Nicotiana attenuata OX=49451 GN=A4A49_12382 PE=4 SV=1	-	Uncharacterized protein	Nicotiana benthamiana	AT5G49560		Nbe.v1.1.chr02g18010.1							Niben101Scf05969g00009.1
Nbe.v1.s00090g18020				Retrotrans_gag,zf-CCHC						A4A49_65339	tr|A0A1J6J2K1|A0A1J6J2K1_NICAT CCHC-type domain-containing protein (Fragment) OS=Nicotiana attenuata OX=49451 GN=A4A49_65339 PE=4 SV=1	-	CCHC-type domain-containing protein (Fragment)	Nicotiana benthamiana			Nbe.v1.1.chr02g18020.1
Nbe.v1.s00090g18030	regulation of DNA-templated transcription; response to external stimulus; response to biotic stimulus; response to fungus; regulation of biosynthetic process; regulation of gene expression; regulation of macromolecule biosynthetic process; regulation of nucleobase-containing compound metabolic process; regulation of metabolic process; regulation of cellular metabolic process; regulation of cellular biosynthetic process; response to external biotic stimulus; regulation of biological process; regulation of cellular process; response to stimulus; regulation of RNA metabolic process; response to other organism; regulation of macromolecule metabolic process; biological regulation; regulation of primary metabolic process; regulation of RNA biosynthetic process	DNA-binding transcription factor activity; binding; phospholipid binding; lipid binding; phosphatidylinositol binding; ion binding; anion binding; transcription regulator activity	intracellular anatomical structure; nucleus; cytoplasm; cytosol; plasma membrane; plastid; membrane; organelle; membrane-bounded organelle; intracellular organelle; intracellular membrane-bounded organelle; cell periphery	F-box,Tub	GO:0006355; GO:0008150; GO:0009605; GO:0009607; GO:0009620; GO:0009889; GO:0010468; GO:0010556; GO:0019219; GO:0019222; GO:0031323; GO:0031326; GO:0043207; GO:0050789; GO:0050794; GO:0050896; GO:0051252; GO:0051707; GO:0060255; GO:0065007; GO:0080090; GO:2001141	GO:0003674; GO:0003700; GO:0005488; GO:0005543; GO:0008289; GO:0035091; GO:0043167; GO:0043168; GO:0140110	GO:0005575; GO:0005622; GO:0005634; GO:0005737; GO:0005829; GO:0005886; GO:0009536; GO:0016020; GO:0043226; GO:0043227; GO:0043229; GO:0043231; GO:0071944	AT1G53320	AT1G53320.1	LOC107769876	tr|A0A1S3XXE4|A0A1S3XXE4_TOBAC Tubby-like F-box protein OS=Nicotiana tabacum OX=4097 GN=LOC107769876 PE=3 SV=1	-	Tubby-like F-box protein	Nicotiana benthamiana	TLP7		Nbe.v1.1.chr02g18030.1	cellular_component	GO:0005575	molecular_function	GO:0003674			Niben101Scf05969g00013.1
Nbe.v1.s00090g18040	developmental process involved in reproduction; nucleobase-containing compound metabolic process; DNA-templated transcription; regulation of DNA-templated transcription; regulation of transcription by RNA polymerase II; transcription by RNA polymerase II; multicellular organism development; metabolic process; biosynthetic process; macromolecule biosynthetic process; embryo development; post-embryonic development; embryo development ending in seed dormancy; regulation of biosynthetic process; positive regulation of biosynthetic process; positive regulation of metabolic process; flower development; regulation of flower development; cellular process; fruit development; gene expression; regulation of gene expression; regulation of macromolecule biosynthetic process; positive regulation of macromolecule biosynthetic process; positive regulation of macromolecule metabolic process; positive regulation of gene expression; RNA metabolic process; regulation of nucleobase-containing compound metabolic process; regulation of metabolic process; reproductive process; cell differentiation; regulation of cellular metabolic process; positive regulation of cellular metabolic process; regulation of cellular biosynthetic process; positive regulation of cellular biosynthetic process; multicellular organismal process; developmental process; RNA biosynthetic process; nucleobase-containing compound biosynthetic process; regulation of development, heterochronic; macromolecule metabolic process; cellular metabolic process; primary metabolic process; cellular biosynthetic process; positive regulation of DNA-templated transcription; positive regulation of nucleobase-containing compound metabolic process; positive regulation of transcription by RNA polymerase II; seed development; shoot system development; floral organ development; regulation of timing of meristematic phase transition; regulation of meristem development; regulation of timing of transition from vegetative to reproductive phase; positive regulation of biological process; positive regulation of cellular process; regulation of post-embryonic development; reproductive structure development; system development; regulation of shoot system development; anatomical structure development; cellular developmental process; regulation of biological process; regulation of developmental process; regulation of cellular process; regulation of multicellular organismal process; regulation of RNA metabolic process; positive regulation of RNA metabolic process; regulation of macromolecule metabolic process; reproductive system development; biological regulation; regulation of primary metabolic process; nucleic acid metabolic process; reproductive shoot system development; plant organ development; positive regulation of RNA biosynthetic process; regulation of multicellular organismal development; regulation of reproductive process; regulation of RNA biosynthetic process; regulation of DNA-templated transcription	transcription cis-regulatory region binding; RNA polymerase II transcription regulatory region sequence-specific DNA binding; DNA-binding transcription factor activity, RNA polymerase II-specific; RNA polymerase II transcription regulatory region sequence-specific DNA binding; transcription regulatory region nucleic acid binding; RNA polymerase II-specific DNA-binding transcription factor binding; DNA-binding transcription activator activity, RNA polymerase II-specific; nucleic acid binding; DNA binding; chromatin binding; double-stranded DNA binding; DNA-binding transcription factor activity; binding; protein binding; transcription factor binding; identical protein binding; protein homodimerization activity; sequence-specific DNA binding; transcription cis-regulatory region binding; protein dimerization activity; organic cyclic compound binding; transcription regulator activity; heterocyclic compound binding; sequence-specific double-stranded DNA binding; zinc ion binding; sequence-specific DNA binding	intracellular anatomical structure; nucleus; transcription regulator complex; protein-containing complex; organelle; membrane-bounded organelle; intracellular organelle; intracellular membrane-bounded organelle	GATA	GO:0003006; GO:0006139; GO:0006351; GO:0006355; GO:0006357; GO:0006366; GO:0007275; GO:0008150; GO:0008152; GO:0009058; GO:0009059; GO:0009790; GO:0009791; GO:0009793; GO:0009889; GO:0009891; GO:0009893; GO:0009908; GO:0009909; GO:0009987; GO:0010154; GO:0010467; GO:0010468; GO:0010556; GO:0010557; GO:0010604; GO:0010628; GO:0016070; GO:0019219; GO:0019222; GO:0022414; GO:0030154; GO:0031323; GO:0031325; GO:0031326; GO:0031328; GO:0032501; GO:0032502; GO:0032774; GO:0034654; GO:0040034; GO:0043170; GO:0044237; GO:0044238; GO:0044249; GO:0045893; GO:0045935; GO:0045944; GO:0048316; GO:0048367; GO:0048437; GO:0048506; GO:0048509; GO:0048510; GO:0048518; GO:0048522; GO:0048580; GO:0048608; GO:0048731; GO:0048831; GO:0048856; GO:0048869; GO:0050789; GO:0050793; GO:0050794; GO:0051239; GO:0051252; GO:0051254; GO:0060255; GO:0061458; GO:0065007; GO:0080090; GO:0090304; GO:0090567; GO:0099402; GO:1902680; GO:2000026; GO:2000241; GO:2001141; GO:0006355	GO:0000976; GO:0000977; GO:0000981; GO:0001012; GO:0001067; GO:0001085; GO:0001228; GO:0003674; GO:0003676; GO:0003677; GO:0003682; GO:0003690; GO:0003700; GO:0005488; GO:0005515; GO:0008134; GO:0042802; GO:0042803; GO:0043565; GO:0044212; GO:0046983; GO:0097159; GO:0140110; GO:1901363; GO:1990837; GO:0008270; GO:0043565	GO:0005575; GO:0005622; GO:0005634; GO:0005667; GO:0032991; GO:0043226; GO:0043227; GO:0043229; GO:0043231	AT3G50870	AT3G50870.1	GATA18_1	tr|A0A314L501|A0A314L501_NICAT Gata transcription factor 18 OS=Nicotiana attenuata OX=49451 GN=GATA18_1 PE=3 SV=1	-	Gata transcription factor 18	Nicotiana benthamiana	MNP		Nbe.v1.1.chr02g18040.1	cellular_component	GO:0005575					Niben101Scf03660g02005.1
Nbe.v1.s00090g18050				#						#	No_hits	#	No_hits	Nicotiana benthamiana			Nbe.v1.1.chr02g18050.1
Nbe.v1.s00090g18060	carbohydrate transmembrane transport	sugar transmembrane transporter activity	membrane	Sugar_tr	GO:0034219	GO:0051119	GO:0016020	AT1G75220	AT1G75220.1	LOC107763759	tr|A0A1S3XCW2|A0A1S3XCW2_TOBAC sugar transporter ERD6-like 6 OS=Nicotiana tabacum OX=4097 GN=LOC107763759 PE=3 SV=1	-	sugar transporter ERD6-like 6	Nicotiana benthamiana	ERDL6		Nbe.v1.1.chr02g18060.1	membrane	GO:0016020					Niben101Scf03660g02003.1
Nbe.v1.s00090g18070	regulation of DNA-templated transcription; regulation of developmental process	transcription cis-regulatory region binding; DNA-binding transcription factor activity	nucleus	ZF-HD_dimer	GO:0006355; GO:0050793	GO:0000976; GO:0003700	GO:0005634	AT2G18350	AT2G18350.1	LOC104249882	tr|A0A1U7YKV1|A0A1U7YKV1_NICSY zinc-finger homeodomain protein 6 OS=Nicotiana sylvestris OX=4096 GN=LOC104249882 PE=4 SV=1	-	zinc-finger homeodomain protein 6	Nicotiana benthamiana	ZHD6		Nbe.v1.1.chr02g18070.1	nucleus	GO:0005634					Niben101Scf03660g01004.1
Nbe.v1.s00090g18080	response to water deprivation			LEA_4	GO:0009414					LOC107776100	tr|A0A1S3YGR3|A0A1S3YGR3_TOBAC uncharacterized protein LOC107776100 OS=Nicotiana tabacum OX=4097 GN=LOC107776100 PE=3 SV=1	ko03320,map03320	uncharacterized protein LOC107776100	Nicotiana benthamiana			Nbe.v1.1.chr02g18080.1
Nbe.v1.s00090g18090				#						LOC104238546	tr|A0A1U7XWC1|A0A1U7XWC1_NICSY kinesin-related protein 4-like OS=Nicotiana sylvestris OX=4096 GN=LOC104238546 PE=4 SV=1	#	kinesin-related protein 4-like	Nicotiana benthamiana			Nbe.v1.1.chr02g18090.1
Nbe.v1.s00090g18100	regulation of DNA-templated transcription; green leaf volatile biosynthetic process	transcription cis-regulatory region binding; DNA-binding transcription factor activity		Myb_DNA-binding	GO:0006355; GO:0010597	GO:0000976; GO:0003700		AT1G75250	AT1G75250.2	LOC107830259	tr|A0A1S4DIR1|A0A1S4DIR1_TOBAC protein RADIALIS-like 1 OS=Nicotiana tabacum OX=4097 GN=LOC107830259 PE=4 SV=1	-	protein RADIALIS-like 1	Nicotiana benthamiana	RL6		Nbe.v1.1.chr02g18100.1							Niben101Scf03660g01001.1
Nbe.v1.s00090g18110				#						LOC107783122	tr|A0A1S3Z5F2|A0A1S3Z5F2_TOBAC uncharacterized protein LOC107783122 OS=Nicotiana tabacum OX=4097 GN=LOC107783122 PE=4 SV=1	#	uncharacterized protein LOC107783122	Nicotiana benthamiana			Nbe.v1.1.chr02g18110.1
Nbe.v1.s00090g18120				#						LOC107768325	tr|A0A1S3XTC4|A0A1S3XTC4_TOBAC triadin-like OS=Nicotiana tabacum OX=4097 GN=LOC107768325 PE=4 SV=1	#	triadin-like	Nicotiana benthamiana			Nbe.v1.1.chr02g18120.1
Nbe.v1.s00090g18130		binding		Retrotran_gag_2,zf-CCHC		GO:0005488				LOC107760425	tr|A0A1S3X234|A0A1S3X234_TOBAC uncharacterized protein LOC107760425 OS=Nicotiana tabacum OX=4097 GN=LOC107760425 PE=4 SV=1	-	uncharacterized protein LOC107760425	Nicotiana benthamiana			Nbe.v1.1.chr02g18130.1			binding	GO:0005488
Nbe.v1.s00090g18140				-						LOC107791021	tr|A0A1S3ZVU9|A0A1S3ZVU9_TOBAC uncharacterized protein LOC107791021 OS=Nicotiana tabacum OX=4097 GN=LOC107791021 PE=4 SV=1	-	uncharacterized protein LOC107791021	Nicotiana benthamiana			Nbe.v1.1.chr02g18140.1
Nbe.v1.s00090g18150				#						LOC107804976	tr|A0A1S4B6D6|A0A1S4B6D6_TOBAC uncharacterized protein LOC107804976 OS=Nicotiana tabacum OX=4097 GN=LOC107804976 PE=4 SV=1	#	uncharacterized protein LOC107804976	Nicotiana benthamiana			Nbe.v1.1.chr02g18150.1
Nbe.v1.s00090g18160		nucleic acid binding; zinc ion binding		-		GO:0003676; GO:0008270				LOC107792736	tr|A0A1S4A1L4|A0A1S4A1L4_TOBAC uncharacterized protein LOC107792736 OS=Nicotiana tabacum OX=4097 GN=LOC107792736 PE=4 SV=1	-	uncharacterized protein LOC107792736	Nicotiana benthamiana			Nbe.v1.1.chr02g18160.1			nucleic acid binding	GO:0003676
Nbe.v1.s00090g18170	protein ubiquitination	ubiquitin-protein transferase activity	nucleus; cytoplasm	KAP,U-box	GO:0016567	GO:0004842	GO:0005634; GO:0005737	AT4G36550	AT4G36550.1	LOC104234703	tr|A0A1U7XJE9|A0A1U7XJE9_NICSY RING-type E3 ubiquitin transferase OS=Nicotiana sylvestris OX=4096 GN=LOC104234703 PE=4 SV=1	-	RING-type E3 ubiquitin transferase	Nicotiana benthamiana	AT4G36550		Nbe.v1.1.chr02g18170.1	nucleus	GO:0005634					Niben101Scf04902g00008.1
Nbe.v1.s00090g18180	regulation of DNA-templated transcription; response to external stimulus; response to biotic stimulus; response to fungus; regulation of biosynthetic process; regulation of gene expression; regulation of macromolecule biosynthetic process; regulation of nucleobase-containing compound metabolic process; regulation of metabolic process; regulation of cellular metabolic process; regulation of cellular biosynthetic process; response to external biotic stimulus; regulation of biological process; regulation of cellular process; response to stimulus; regulation of RNA metabolic process; response to other organism; regulation of macromolecule metabolic process; biological regulation; regulation of primary metabolic process; regulation of RNA biosynthetic process; regulation of DNA-templated transcription	DNA-binding transcription factor activity; binding; phospholipid binding; lipid binding; phosphatidylinositol binding; ion binding; anion binding; transcription regulator activity	intracellular anatomical structure; nucleus; cytoplasm; cytosol; plasma membrane; plastid; membrane; organelle; membrane-bounded organelle; intracellular organelle; intracellular membrane-bounded organelle; cell periphery	F-box,Tub	GO:0006355; GO:0008150; GO:0009605; GO:0009607; GO:0009620; GO:0009889; GO:0010468; GO:0010556; GO:0019219; GO:0019222; GO:0031323; GO:0031326; GO:0043207; GO:0050789; GO:0050794; GO:0050896; GO:0051252; GO:0051707; GO:0060255; GO:0065007; GO:0080090; GO:2001141; GO:0006355	GO:0003674; GO:0003700; GO:0005488; GO:0005543; GO:0008289; GO:0035091; GO:0043167; GO:0043168; GO:0140110	GO:0005575; GO:0005622; GO:0005634; GO:0005737; GO:0005829; GO:0005886; GO:0009536; GO:0016020; GO:0043226; GO:0043227; GO:0043229; GO:0043231; GO:0071944	AT2G18280	AT2G18280.2	LOC104234702	tr|A0A1U7XI43|A0A1U7XI43_NICSY Tubby-like F-box protein OS=Nicotiana sylvestris OX=4096 GN=LOC104234702 PE=3 SV=1	-	Tubby-like F-box protein	Nicotiana benthamiana	TLP2		Nbe.v1.1.chr02g18180.1	cellular_component	GO:0005575	molecular_function	GO:0003674			Niben101Scf04902g00012.1
Nbe.v1.s00090g18190	lignin catabolic process	copper ion binding; hydroquinone:oxygen oxidoreductase activity	apoplast	Cu-oxidase,Cu-oxidase_2,Cu-oxidase_3	GO:0046274	GO:0005507; GO:0052716	GO:0048046	AT5G03260	AT5G03260.1	LOC107792419	tr|A0A1S4A0A1|A0A1S4A0A1_TOBAC Laccase OS=Nicotiana tabacum OX=4097 GN=LOC107792419 PE=3 SV=1	-	Laccase	Nicotiana benthamiana	LAC11		Nbe.v1.1.chr02g18190.1							Niben101Scf00606g03012.1
Nbe.v1.s00090g18200	carbohydrate metabolic process	carbohydrate binding; glucose-6-phosphate 1-epimerase activity	cytoplasm	Aldose_epim	GO:0005975	GO:0030246; GO:0047938	GO:0005737	AT5G66530	AT5G66530.3	A4A49_20280	tr|A0A314L3V6|A0A314L3V6_NICAT glucose-6-phosphate 1-epimerase OS=Nicotiana attenuata OX=49451 GN=A4A49_20280 PE=3 SV=1	ko00010,ko01100,ko01110,ko01120,ko01130,map00010,map01100,map01110,map01120,map01130	glucose-6-phosphate 1-epimerase	Nicotiana benthamiana	AT5G66530		Nbe.v1.1.chr02g18200.1	cytoplasm	GO:0005737	carbohydrate binding	GO:0030246	carbohydrate metabolic process	GO:0005975	Niben101Scf00606g03021.1
Nbe.v1.s00090g18210	transport; exocytosis; vesicle fusion; response to stress; organelle organization; response to temperature stimulus; response to cold; response to abiotic stimulus; cellular process; cellular component organization; vesicle organization; vesicle-mediated transport; membrane docking; secretion by cell; secretion; vesicle docking; organelle fusion; response to stimulus; localization; establishment of localization; organelle localization; cellular localization; membrane organization; membrane fusion; cellular component organization or biogenesis; organelle membrane fusion; organelle localization by membrane tethering; intracellular protein transport; exocytosis; vesicle fusion; vesicle docking	SNARE binding; binding; protein binding; SNARE binding; SNAP receptor activity	intracellular anatomical structure; nucleus; cytoplasm; plasma membrane; endomembrane system; membrane; membrane; SNARE complex; protein-containing complex; organelle; membrane-bounded organelle; intracellular organelle; intracellular membrane-bounded organelle; cell periphery; membrane protein complex; plasma membrane; endomembrane system; SNARE complex	CTP_transf_like,SNARE,Syntaxin	GO:0006810; GO:0006887; GO:0006906; GO:0006950; GO:0006996; GO:0008150; GO:0009266; GO:0009409; GO:0009628; GO:0009987; GO:0016043; GO:0016050; GO:0016192; GO:0022406; GO:0032940; GO:0046903; GO:0048278; GO:0048284; GO:0050896; GO:0051179; GO:0051234; GO:0051640; GO:0051641; GO:0061024; GO:0061025; GO:0071840; GO:0090174; GO:0140056; GO:0006886; GO:0006887; GO:0006906; GO:0048278	GO:0000149; GO:0003674; GO:0005488; GO:0005515; GO:0000149; GO:0005484	GO:0005575; GO:0005622; GO:0005634; GO:0005737; GO:0005886; GO:0012505; GO:0016020; GO:0016021; GO:0031201; GO:0032991; GO:0043226; GO:0043227; GO:0043229; GO:0043231; GO:0071944; GO:0098796; GO:0005886; GO:0012505; GO:0031201	AT2G18260	AT2G18260.2	LOC107785826	tr|A0A1S3ZEJ7|A0A1S3ZEJ7_TOBAC syntaxin-112-like OS=Nicotiana tabacum OX=4097 GN=LOC107785826 PE=3 SV=1	ko00770,ko01100,ko04130,ko04721,map00770,map01100,map04130,map04721	syntaxin-112-like	Nicotiana benthamiana	SYP112		Nbe.v1.1.chr02g18210.1	cellular_component	GO:0005575			transport	GO:0006810	Niben101Scf00606g03003.1
Nbe.v1.s00090g18220				DUF829				AT2G18245	AT2G18245.1	A4A49_20283	tr|A0A314L5J3|A0A314L5J3_NICAT Transmembrane protein 53 OS=Nicotiana attenuata OX=49451 GN=A4A49_20283 PE=3 SV=1	-	Transmembrane protein 53	Nicotiana benthamiana	AT2G18245		Nbe.v1.1.chr02g18220.1							Niben101Scf00606g03008.1
Nbe.v1.s00090g18230	DNA-templated DNA replication; DNA repair	DNA binding; DNA clamp loader activity	nucleus; DNA replication factor C complex	DNA_pol3_delta2,NmrA	GO:0006261; GO:0006281	GO:0003677; GO:0003689	GO:0005634; GO:0005663	AT5G27740	AT5G27740.1	LOC104229932	tr|A0A1U7WQV5|A0A1U7WQV5_NICSY uncharacterized protein LOC104229932 OS=Nicotiana sylvestris OX=4096 GN=LOC104229932 PE=4 SV=1	ko03030,ko03420,ko03430,map03030,map03420,map03430	uncharacterized protein LOC104229932	Nicotiana benthamiana	EMB2775		Nbe.v1.1.chr02g18230.1	nucleus	GO:0005634	DNA binding	GO:0003677			Niben101Scf00606g03004.1
Nbe.v1.s00090g18240	phosphate-containing compound metabolic process	catalytic activity; inorganic diphosphate phosphatase activity; pyrophosphatase activity; hydrolase activity; hydrolase activity, acting on acid anhydrides; hydrolase activity, acting on acid anhydrides, in phosphorus-containing anhydrides; magnesium ion binding; inorganic diphosphate phosphatase activity	intracellular anatomical structure; cytoplasm; cytosol	Pyrophosphatase	GO:0006796	GO:0003674; GO:0003824; GO:0004427; GO:0016462; GO:0016787; GO:0016817; GO:0016818; GO:0000287; GO:0004427	GO:0005575; GO:0005622; GO:0005737; GO:0005829	AT3G53620	AT3G53620.1	LOC104229933	tr|A0A1U7X3C1|A0A1U7X3C1_NICSY inorganic diphosphatase OS=Nicotiana sylvestris OX=4096 GN=LOC104229933 PE=3 SV=1	ko00190,map00190	inorganic diphosphatase	Nicotiana benthamiana	PPa4		Nbe.v1.1.chr02g18240.1	cellular_component	GO:0005575	molecular_function	GO:0003674			Niben101Scf00606g02018.1
Nbe.v1.s00090g18250			mitochondrial membrane	Hexapep			GO:0031966	AT1G19580	AT1G19580.1	LOC107823359	tr|A0A1S4CWT6|A0A1S4CWT6_TOBAC gamma carbonic anhydrase 1, mitochondrial-like isoform X1 OS=Nicotiana tabacum OX=4097 GN=LOC107823359 PE=4 SV=1	-	gamma carbonic anhydrase 1, mitochondrial-like isoform X1	Nicotiana benthamiana	GAMMA CA1		Nbe.v1.1.chr02g18250.1							Niben101Scf00606g02017.1
Nbe.v1.s00090g18260	clathrin coat disassembly; clathrin-dependent endocytosis	clathrin binding	cytoplasm; vesicle; intracellular membrane-bounded organelle	-	GO:0072318; GO:0072583	GO:0030276	GO:0005737; GO:0031982; GO:0043231	AT4G36520	AT4G36520.1	LOC107797231	tr|A0A1S4AGN5|A0A1S4AGN5_TOBAC auxilin-like protein 1 OS=Nicotiana tabacum OX=4097 GN=LOC107797231 PE=4 SV=1	-	auxilin-like protein 1	Nicotiana benthamiana	AT4G36520		Nbe.v1.1.chr02g18260.1	cytoplasm	GO:0005737
Nbe.v1.s00090g18270	metabolic process; biosynthetic process; anthocyanin-containing compound biosynthetic process; flavonoid metabolic process; flavonoid biosynthetic process; pigment metabolic process; pigment biosynthetic process; anthocyanin-containing compound metabolic process; anthocyanin-containing compound biosynthetic process	catalytic activity; oxidoreductase activity; oxidoreductase activity, acting on CH-OH group of donors; oxidoreductase activity, acting on the CH-OH group of donors, NAD or NADP as acceptor; dihydrokaempferol 4-reductase activity; dihydrokaempferol 4-reductase activity	intracellular anatomical structure; cytoplasm; endoplasmic reticulum; endoplasmic reticulum membrane; endomembrane system; membrane; extrinsic component of membrane; organelle membrane; extrinsic component of organelle membrane; organelle subcompartment; nuclear outer membrane-endoplasmic reticulum membrane network; extrinsic component of endoplasmic reticulum membrane; organelle; membrane-bounded organelle; intracellular organelle; intracellular membrane-bounded organelle; endoplasmic reticulum subcompartment	Epimerase	GO:0008150; GO:0008152; GO:0009058; GO:0009718; GO:0009812; GO:0009813; GO:0042440; GO:0046148; GO:0046283; GO:0009718	GO:0003674; GO:0003824; GO:0016491; GO:0016614; GO:0016616; GO:0045552; GO:0045552	GO:0005575; GO:0005622; GO:0005737; GO:0005783; GO:0005789; GO:0012505; GO:0016020; GO:0019898; GO:0031090; GO:0031312; GO:0031984; GO:0042175; GO:0042406; GO:0043226; GO:0043227; GO:0043229; GO:0043231; GO:0098827	AT5G42800	AT5G42800.1	DFRA_1	tr|A0A314KRM3|A0A314KRM3_NICAT Dihydroflavonol-4-reductase OS=Nicotiana attenuata OX=49451 GN=DFRA_1 PE=4 SV=1	ko00941,ko01100,ko01110,map00941,map01100,map01110	Dihydroflavonol-4-reductase	Nicotiana benthamiana	DFR		Nbe.v1.1.chr02g18270.1	cellular_component	GO:0005575	molecular_function	GO:0003674	biological_process	GO:0008150	Niben101Scf00606g02015.1
Nbe.v1.s00090g18280				-				AT3G50900	AT3G50900.1	A4A49_26225	tr|A0A314KSV7|A0A314KSV7_NICAT Uncharacterized protein OS=Nicotiana attenuata OX=49451 GN=A4A49_26225 PE=4 SV=1	-	Uncharacterized protein	Nicotiana benthamiana	AT3G50900		Nbe.v1.1.chr02g18280.1							Niben101Scf00606g02019.1
Nbe.v1.s00090g18290				-				AT3G50900	AT3G50900.1	A4A49_26226	tr|A0A314KRB4|A0A314KRB4_NICAT Uncharacterized protein OS=Nicotiana attenuata OX=49451 GN=A4A49_26226 PE=4 SV=1	-	Uncharacterized protein	Nicotiana benthamiana	AT3G50900		Nbe.v1.1.chr02g18290.1							Niben101Scf00606g01001.1
Nbe.v1.s00090g18300	polysaccharide biosynthetic process; response to acid chemical; carbohydrate metabolic process; polysaccharide metabolic process; glycogen metabolic process; glycogen biosynthetic process; monosaccharide metabolic process; galactose metabolic process; generation of precursor metabolites and energy; energy reserve metabolic process; response to stress; response to osmotic stress; response to oxidative stress; metabolic process; biosynthetic process; macromolecule biosynthetic process; glucan biosynthetic process; response to temperature stimulus; response to cold; response to water deprivation; response to water; response to abiotic stimulus; response to salt stress; response to endogenous stimulus; response to hormone; response to abscisic acid; cellular process; energy derivation by oxidation of organic compounds; carbohydrate biosynthetic process; hexose metabolic process; response to lipid; response to chemical; macromolecule metabolic process; glucan metabolic process; cellular metabolic process; primary metabolic process; cellular biosynthetic process; small molecule metabolic process; response to stimulus; response to alcohol; response to oxygen-containing compound	catalytic activity; binding; D-glucose binding; UDP-glycosyltransferase activity; galactosyltransferase activity; glycogenin glucosyltransferase activity; transferase activity; glycosyltransferase activity; hexosyltransferase activity; carbohydrate binding; UDP-galactosyltransferase activity; UDP-glucosyltransferase activity; small molecule binding; glucosyltransferase activity; inositol 3-alpha-galactosyltransferase activity; monosaccharide binding; glycosyltransferase activity		Glyco_transf_8	GO:0000271; GO:0001101; GO:0005975; GO:0005976; GO:0005977; GO:0005978; GO:0005996; GO:0006012; GO:0006091; GO:0006112; GO:0006950; GO:0006970; GO:0006979; GO:0008150; GO:0008152; GO:0009058; GO:0009059; GO:0009250; GO:0009266; GO:0009409; GO:0009414; GO:0009415; GO:0009628; GO:0009651; GO:0009719; GO:0009725; GO:0009737; GO:0009987; GO:0015980; GO:0016051; GO:0019318; GO:0033993; GO:0042221; GO:0043170; GO:0044042; GO:0044237; GO:0044238; GO:0044249; GO:0044281; GO:0050896; GO:0097305; GO:1901700	GO:0003674; GO:0003824; GO:0005488; GO:0005536; GO:0008194; GO:0008378; GO:0008466; GO:0016740; GO:0016757; GO:0016758; GO:0030246; GO:0035250; GO:0035251; GO:0036094; GO:0046527; GO:0047216; GO:0048029; GO:0016757		AT2G47180	AT2G47180.1	LOC107821202	tr|A0A068JCE2|A0A068JCE2_TOBAC Hexosyltransferase OS=Nicotiana tabacum OX=4097 GN=LOC107821202 PE=2 SV=1	ko00052,map00052	Hexosyltransferase	Nicotiana benthamiana	GolS1		Nbe.v1.1.chr02g18300.1			molecular_function	GO:0003674			Niben101Scf00606g00011.1
Nbe.v1.s00090g18310	response to stress; response to oxidative stress; metabolic process; response to toxic substance; cellular process; cellular homeostasis; cellular response to stress; cellular response to oxidative stress; response to chemical; homeostatic process; positive regulation of catalytic activity; positive regulation of molecular function; cell redox homeostasis; regulation of biological process; regulation of catalytic activity; regulation of cellular process; response to stimulus; cellular response to stimulus; biological regulation; regulation of biological quality; regulation of molecular function; cellular response to chemical stimulus; cellular response to toxic substance; detoxification; cellular oxidant detoxification; cellular detoxification	catalytic activity; thioredoxin-disulfide reductase (NADPH) activity; enzyme activator activity; protein-disulfide reductase activity; disulfide oxidoreductase activity; antioxidant activity; oxidoreductase activity; oxidoreductase activity, acting on NAD(P)H; oxidoreductase activity, acting on a sulfur group of donors; oxidoreductase activity, acting on a sulfur group of donors, NAD(P) as acceptor; oxidoreductase activity, acting on a sulfur group of donors, disulfide as acceptor; enzyme regulator activity; protein-disulfide reductase (NAD(P)H) activity; molecular function regulator activity	extracellular region; intracellular anatomical structure; cytoplasm; cytosol; apoplast	Thioredoxin	GO:0006950; GO:0006979; GO:0008150; GO:0008152; GO:0009636; GO:0009987; GO:0019725; GO:0033554; GO:0034599; GO:0042221; GO:0042592; GO:0043085; GO:0044093; GO:0045454; GO:0050789; GO:0050790; GO:0050794; GO:0050896; GO:0051716; GO:0065007; GO:0065008; GO:0065009; GO:0070887; GO:0097237; GO:0098754; GO:0098869; GO:1990748	GO:0003674; GO:0003824; GO:0004791; GO:0008047; GO:0015035; GO:0015036; GO:0016209; GO:0016491; GO:0016651; GO:0016667; GO:0016668; GO:0016671; GO:0030234; GO:0047134; GO:0098772	GO:0005575; GO:0005576; GO:0005622; GO:0005737; GO:0005829; GO:0048046	AT3G51030	AT3G51030.1	TRXH2	tr|A0A1J6J630|A0A1J6J630_NICAT Thioredoxin h-type 2 OS=Nicotiana attenuata OX=49451 GN=TRXH2 PE=4 SV=1	ko04621,ko05418,map04621,map05418	Thioredoxin h-type 2	Nicotiana benthamiana	TRX1		Nbe.v1.1.chr02g18310.1	cellular_component	GO:0005575	molecular_function	GO:0003674	response to stress	GO:0006950	Niben101Scf00606g00010.1
Nbe.v1.s00090g18320	carbohydrate metabolic process	catalytic activity; hydrolase activity, hydrolyzing O-glycosyl compounds; beta-galactosidase activity; galactosidase activity; hydrolase activity; hydrolase activity, acting on glycosyl bonds; beta-galactosidase activity; carbohydrate binding	cell wall; intracellular anatomical structure; cytoplasm; vacuole; plant-type cell wall; external encapsulating structure; organelle; membrane-bounded organelle; intracellular organelle; intracellular membrane-bounded organelle; cell periphery; vacuole	Gal_Lectin,Glyco_hydro_35	GO:0005975	GO:0003674; GO:0003824; GO:0004553; GO:0004565; GO:0015925; GO:0016787; GO:0016798; GO:0004565; GO:0030246	GO:0005575; GO:0005618; GO:0005622; GO:0005737; GO:0005773; GO:0009505; GO:0030312; GO:0043226; GO:0043227; GO:0043229; GO:0043231; GO:0071944; GO:0005773	AT4G36360	AT4G36360.1	BGAL3_1	tr|A0A1J6INT0|A0A1J6INT0_NICAT Beta-galactosidase OS=Nicotiana attenuata OX=49451 GN=BGAL3_1 PE=3 SV=1	-	Beta-galactosidase	Nicotiana benthamiana	BGAL3		Nbe.v1.1.chr02g18320.1	cellular_component	GO:0005575	molecular_function	GO:0003674	carbohydrate metabolic process	GO:0005975	Niben101Scf00606g00009.1
Nbe.v1.s00090g18330	rRNA modification; RNA methylation; nucleobase-containing compound metabolic process; rRNA processing; RNA processing; metabolic process; nucleoside metabolic process; ribonucleoside metabolic process; RNA modification; cellular process; gene expression; RNA metabolic process; rRNA metabolic process; xenobiotic metabolic process; ribonucleoprotein complex biogenesis; rRNA methylation; methylation; ribosome biogenesis; purine nucleoside metabolic process; macromolecule metabolic process; macromolecule modification; macromolecule methylation; cellular component biogenesis; cellular metabolic process; primary metabolic process; small molecule metabolic process; adenosine metabolic process; purine ribonucleoside metabolic process; nucleobase-containing small molecule metabolic process; cellular component organization or biogenesis; purine-containing compound metabolic process; nucleic acid metabolic process; carbohydrate derivative metabolic process; organonitrogen compound metabolic process; glycosyl compound metabolic process; rRNA methylation; adenosine metabolic process	rRNA (adenine-N6,N6-)-dimethyltransferase activity; catalytic activity; methyltransferase activity; N-methyltransferase activity; RNA methyltransferase activity; rRNA methyltransferase activity; S-adenosylmethionine-dependent methyltransferase activity; rRNA (adenine) methyltransferase activity; transferase activity; transferase activity, transferring one-carbon groups; catalytic activity, acting on RNA; catalytic activity, acting on a rRNA; rRNA (adenine-N6,N6-)-dimethyltransferase activity; RNA binding	intracellular anatomical structure; cytoplasm; mitochondrion; mitochondrial matrix; membrane-enclosed lumen; organelle; membrane-bounded organelle; intracellular organelle; intracellular membrane-bounded organelle; organelle lumen; intracellular organelle lumen; mitochondrion	RrnaAD	GO:0000154; GO:0001510; GO:0006139; GO:0006364; GO:0006396; GO:0008150; GO:0008152; GO:0009116; GO:0009119; GO:0009451; GO:0009987; GO:0010467; GO:0016070; GO:0016072; GO:0017144; GO:0022613; GO:0031167; GO:0032259; GO:0042254; GO:0042278; GO:0043170; GO:0043412; GO:0043414; GO:0044085; GO:0044237; GO:0044238; GO:0044281; GO:0046085; GO:0046128; GO:0055086; GO:0071840; GO:0072521; GO:0090304; GO:1901135; GO:1901564; GO:1901657; GO:0031167; GO:0046085	GO:0000179; GO:0003674; GO:0003824; GO:0008168; GO:0008170; GO:0008173; GO:0008649; GO:0008757; GO:0016433; GO:0016740; GO:0016741; GO:0140098; GO:0140102; GO:0000179; GO:0003723	GO:0005575; GO:0005622; GO:0005737; GO:0005739; GO:0005759; GO:0031974; GO:0043226; GO:0043227; GO:0043229; GO:0043231; GO:0043233; GO:0070013; GO:0005739	AT5G66360	AT5G66360.1	LOC107795324	tr|A0A1S4A9W0|A0A1S4A9W0_TOBAC rRNA adenine N(6)-methyltransferase OS=Nicotiana tabacum OX=4097 GN=LOC107795324 PE=3 SV=1	-	rRNA adenine N(6)-methyltransferase	Nicotiana benthamiana	DIM1B		Nbe.v1.1.chr02g18330.1	cellular_component	GO:0005575
Nbe.v1.s00090g18340	rRNA modification; RNA methylation; nucleobase-containing compound metabolic process; rRNA processing; RNA processing; metabolic process; nucleoside metabolic process; ribonucleoside metabolic process; RNA modification; cellular process; gene expression; RNA metabolic process; rRNA metabolic process; xenobiotic metabolic process; ribonucleoprotein complex biogenesis; rRNA methylation; methylation; ribosome biogenesis; purine nucleoside metabolic process; macromolecule metabolic process; macromolecule modification; macromolecule methylation; cellular component biogenesis; cellular metabolic process; primary metabolic process; small molecule metabolic process; adenosine metabolic process; purine ribonucleoside metabolic process; nucleobase-containing small molecule metabolic process; cellular component organization or biogenesis; purine-containing compound metabolic process; nucleic acid metabolic process; carbohydrate derivative metabolic process; organonitrogen compound metabolic process; glycosyl compound metabolic process; rRNA methylation	rRNA (adenine-N6,N6-)-dimethyltransferase activity; catalytic activity; methyltransferase activity; N-methyltransferase activity; RNA methyltransferase activity; rRNA methyltransferase activity; S-adenosylmethionine-dependent methyltransferase activity; rRNA (adenine) methyltransferase activity; transferase activity; transferase activity, transferring one-carbon groups; catalytic activity, acting on RNA; catalytic activity, acting on a rRNA; rRNA (adenine-N6,N6-)-dimethyltransferase activity	intracellular anatomical structure; cytoplasm; mitochondrion; mitochondrial matrix; membrane-enclosed lumen; organelle; membrane-bounded organelle; intracellular organelle; intracellular membrane-bounded organelle; organelle lumen; intracellular organelle lumen; mitochondrion	RrnaAD	GO:0000154; GO:0001510; GO:0006139; GO:0006364; GO:0006396; GO:0008150; GO:0008152; GO:0009116; GO:0009119; GO:0009451; GO:0009987; GO:0010467; GO:0016070; GO:0016072; GO:0017144; GO:0022613; GO:0031167; GO:0032259; GO:0042254; GO:0042278; GO:0043170; GO:0043412; GO:0043414; GO:0044085; GO:0044237; GO:0044238; GO:0044281; GO:0046085; GO:0046128; GO:0055086; GO:0071840; GO:0072521; GO:0090304; GO:1901135; GO:1901564; GO:1901657; GO:0031167	GO:0000179; GO:0003674; GO:0003824; GO:0008168; GO:0008170; GO:0008173; GO:0008649; GO:0008757; GO:0016433; GO:0016740; GO:0016741; GO:0140098; GO:0140102; GO:0000179	GO:0005575; GO:0005622; GO:0005737; GO:0005739; GO:0005759; GO:0031974; GO:0043226; GO:0043227; GO:0043229; GO:0043231; GO:0043233; GO:0070013; GO:0005739	AT5G66360	AT5G66360.2	LOC107795324	tr|A0A1S4A9W0|A0A1S4A9W0_TOBAC rRNA adenine N(6)-methyltransferase OS=Nicotiana tabacum OX=4097 GN=LOC107795324 PE=3 SV=1	-	rRNA adenine N(6)-methyltransferase	Nicotiana benthamiana	DIM1B		Nbe.v1.1.chr02g18340.1	cellular_component	GO:0005575
Nbe.v1.s00090g18350	cell morphogenesis; developmental process involved in reproduction; lipid metabolic process; steroid biosynthetic process; multicellular organism development; metabolic process; steroid metabolic process; lipid biosynthetic process; biosynthetic process; anatomical structure morphogenesis; post-embryonic development; unidimensional cell growth; flower development; leaf morphogenesis; cellular process; shoot system morphogenesis; brassinosteroid homeostasis; regulation of hormone levels; cellular component organization; cell growth; sterol metabolic process; phytosteroid metabolic process; phytosteroid biosynthetic process; brassinosteroid metabolic process; brassinosteroid biosynthetic process; reproductive process; multicellular organismal process; developmental process; cellular anatomical entity morphogenesis; growth; hormone metabolic process; hormone biosynthetic process; homeostatic process; monopolar cell growth; primary metabolic process; leaf development; shoot system development; floral organ development; floral whorl development; petal development; stamen development; corolla development; androecium development; developmental growth; reproductive structure development; system development; phyllome development; anatomical structure development; cellular developmental process; chemical homeostasis; lipid homeostasis; developmental growth involved in morphogenesis; reproductive system development; biological regulation; regulation of biological quality; cellular component organization or biogenesis; reproductive shoot system development; plant organ development; organic hydroxy compound metabolic process; organic hydroxy compound biosynthetic process; plant organ morphogenesis; leaf morphogenesis; brassinosteroid homeostasis; sterol metabolic process; brassinosteroid biosynthetic process; monopolar cell growth; petal development; stamen development	catalytic activity; monooxygenase activity; oxidoreductase activity; oxidoreductase activity, acting on paired donors, with incorporation or reduction of molecular oxygen; oxidoreductase activity, acting on paired donors, with incorporation or reduction of molecular oxygen, NAD(P)H as one donor, and incorporation of one atom of oxygen; iron ion binding; oxidoreductase activity, acting on paired donors, with incorporation or reduction of molecular oxygen, NAD(P)H as one donor, and incorporation of one atom of oxygen; heme binding	membrane	p450	GO:0000902; GO:0003006; GO:0006629; GO:0006694; GO:0007275; GO:0008150; GO:0008152; GO:0008202; GO:0008610; GO:0009058; GO:0009653; GO:0009791; GO:0009826; GO:0009908; GO:0009965; GO:0009987; GO:0010016; GO:0010268; GO:0010817; GO:0016043; GO:0016049; GO:0016125; GO:0016128; GO:0016129; GO:0016131; GO:0016132; GO:0022414; GO:0032501; GO:0032502; GO:0032989; GO:0040007; GO:0042445; GO:0042446; GO:0042592; GO:0042814; GO:0044238; GO:0048366; GO:0048367; GO:0048437; GO:0048438; GO:0048441; GO:0048443; GO:0048465; GO:0048466; GO:0048589; GO:0048608; GO:0048731; GO:0048827; GO:0048856; GO:0048869; GO:0048878; GO:0055088; GO:0060560; GO:0061458; GO:0065007; GO:0065008; GO:0071840; GO:0090567; GO:0099402; GO:1901615; GO:1901617; GO:1905392; GO:0009965; GO:0010268; GO:0016125; GO:0016132; GO:0042814; GO:0048441; GO:0048443	GO:0003674; GO:0003824; GO:0004497; GO:0016491; GO:0016705; GO:0016709; GO:0005506; GO:0016709; GO:0020037	GO:0016020	AT4G36380	AT4G36380.1	ROT3	tr|A0A1J6J0Q3|A0A1J6J0Q3_NICAT 3-epi-6-deoxocathasterone 23-monooxygenase OS=Nicotiana attenuata OX=49451 GN=ROT3 PE=3 SV=1	ko00905,ko01100,ko01110,map00905,map01100,map01110	3-epi-6-deoxocathasterone 23-monooxygenase	Nicotiana benthamiana	ROT3		Nbe.v1.1.chr02g18350.1	membrane	GO:0016020	molecular_function	GO:0003674
Nbe.v1.s00090g18360	cell morphogenesis; developmental process involved in reproduction; lipid metabolic process; steroid biosynthetic process; multicellular organism development; metabolic process; steroid metabolic process; lipid biosynthetic process; biosynthetic process; anatomical structure morphogenesis; post-embryonic development; unidimensional cell growth; flower development; leaf morphogenesis; cellular process; shoot system morphogenesis; brassinosteroid homeostasis; regulation of hormone levels; cellular component organization; cell growth; sterol metabolic process; phytosteroid metabolic process; phytosteroid biosynthetic process; brassinosteroid metabolic process; brassinosteroid biosynthetic process; reproductive process; multicellular organismal process; developmental process; cellular anatomical entity morphogenesis; growth; hormone metabolic process; hormone biosynthetic process; homeostatic process; monopolar cell growth; primary metabolic process; leaf development; shoot system development; floral organ development; floral whorl development; petal development; stamen development; corolla development; androecium development; developmental growth; reproductive structure development; system development; phyllome development; anatomical structure development; cellular developmental process; chemical homeostasis; lipid homeostasis; developmental growth involved in morphogenesis; reproductive system development; biological regulation; regulation of biological quality; cellular component organization or biogenesis; reproductive shoot system development; plant organ development; organic hydroxy compound metabolic process; organic hydroxy compound biosynthetic process; plant organ morphogenesis; leaf morphogenesis; brassinosteroid homeostasis; sterol metabolic process; brassinosteroid biosynthetic process; monopolar cell growth; petal development; stamen development	catalytic activity; monooxygenase activity; oxidoreductase activity; oxidoreductase activity, acting on paired donors, with incorporation or reduction of molecular oxygen; oxidoreductase activity, acting on paired donors, with incorporation or reduction of molecular oxygen, NAD(P)H as one donor, and incorporation of one atom of oxygen; iron ion binding; oxidoreductase activity, acting on paired donors, with incorporation or reduction of molecular oxygen, NAD(P)H as one donor, and incorporation of one atom of oxygen; heme binding	membrane	p450	GO:0000902; GO:0003006; GO:0006629; GO:0006694; GO:0007275; GO:0008150; GO:0008152; GO:0008202; GO:0008610; GO:0009058; GO:0009653; GO:0009791; GO:0009826; GO:0009908; GO:0009965; GO:0009987; GO:0010016; GO:0010268; GO:0010817; GO:0016043; GO:0016049; GO:0016125; GO:0016128; GO:0016129; GO:0016131; GO:0016132; GO:0022414; GO:0032501; GO:0032502; GO:0032989; GO:0040007; GO:0042445; GO:0042446; GO:0042592; GO:0042814; GO:0044238; GO:0048366; GO:0048367; GO:0048437; GO:0048438; GO:0048441; GO:0048443; GO:0048465; GO:0048466; GO:0048589; GO:0048608; GO:0048731; GO:0048827; GO:0048856; GO:0048869; GO:0048878; GO:0055088; GO:0060560; GO:0061458; GO:0065007; GO:0065008; GO:0071840; GO:0090567; GO:0099402; GO:1901615; GO:1901617; GO:1905392; GO:0009965; GO:0010268; GO:0016125; GO:0016132; GO:0042814; GO:0048441; GO:0048443	GO:0003674; GO:0003824; GO:0004497; GO:0016491; GO:0016705; GO:0016709; GO:0005506; GO:0016709; GO:0020037	GO:0016020	AT4G36380	AT4G36380.2	LOC107795325	tr|A0A1S4AA21|A0A1S4AA21_TOBAC 3-epi-6-deoxocathasterone 23-monooxygenase-like OS=Nicotiana tabacum OX=4097 GN=LOC107795325 PE=3 SV=1	ko00905,ko01100,ko01110,map00905,map01100,map01110	3-epi-6-deoxocathasterone 23-monooxygenase-like	Nicotiana benthamiana	ROT3		Nbe.v1.1.chr02g18360.1	membrane	GO:0016020	molecular_function	GO:0003674
Nbe.v1.s00090g18370				#						#	#	#	#	Nicotiana benthamiana			Nbe.v1.1.chr02g18370.1
Nbe.v1.s00090g18380	regulation of cyclin-dependent protein serine/threonine kinase activity; regulation of protein phosphorylation; regulation of phosphate metabolic process; regulation of metabolic process; regulation of cellular metabolic process; regulation of protein modification process; regulation of protein metabolic process; regulation of phosphorylation; regulation of kinase activity; regulation of protein kinase activity; regulation of biological process; regulation of catalytic activity; regulation of cellular process; regulation of phosphorus metabolic process; regulation of protein metabolic process; regulation of transferase activity; regulation of cell cycle; regulation of macromolecule metabolic process; biological regulation; regulation of molecular function; regulation of protein serine/threonine kinase activity; regulation of primary metabolic process; regulation of cyclin-dependent protein kinase activity; tRNA methylthiolation	N6-isopentenyladenosine methylthiotransferase activity; metal ion binding; 4 iron, 4 sulfur cluster binding	mitochondrion; cytosol	Radical_SAM,TRAM,UPF0004	GO:0000079; GO:0001932; GO:0008150; GO:0019220; GO:0019222; GO:0031323; GO:0031399; GO:0032268; GO:0042325; GO:0043549; GO:0045859; GO:0050789; GO:0050790; GO:0050794; GO:0051174; GO:0051246; GO:0051338; GO:0051726; GO:0060255; GO:0065007; GO:0065009; GO:0071900; GO:0080090; GO:1904029; GO:0035600	GO:0035597; GO:0046872; GO:0051539	GO:0005739; GO:0005829	AT4G36390	AT4G36390.1	LOC107818346	tr|A0A1S4CFD7|A0A1S4CFD7_TOBAC CDK5RAP1-like protein OS=Nicotiana tabacum OX=4097 GN=LOC107818346 PE=3 SV=1	-	CDK5RAP1-like protein	Nicotiana benthamiana	AT4G36390		Nbe.v1.1.chr02g18380.1	mitochondrion	GO:0005739
Nbe.v1.s00090g18390	protein polyubiquitination; response to acid chemical; protein modification process; proteolysis; ubiquitin-dependent protein catabolic process; metabolic process; catabolic process; macromolecule catabolic process; response to endogenous stimulus; response to hormone; response to gibberellin; cellular process; proteasomal protein catabolic process; protein ubiquitination; protein metabolic process; modification-dependent protein catabolic process; protein catabolic process; protein modification by small protein conjugation; response to lipid; protein modification process; response to chemical; proteasome-mediated ubiquitin-dependent protein catabolic process; macromolecule metabolic process; macromolecule modification; modification-dependent macromolecule catabolic process; cellular metabolic process; primary metabolic process; cellular catabolic process; protein catabolic process; protein metabolic process; response to stimulus; proteolysis involved in protein catabolic process; protein modification by small protein conjugation or removal; organonitrogen compound metabolic process; organonitrogen compound catabolic process; response to oxygen-containing compound; protein polyubiquitination	catalytic activity; ubiquitin-protein transferase activity; binding; protein binding; transferase activity; ubiquitin-like protein transferase activity; enzyme binding; ubiquitin protein ligase binding; ubiquitin-like protein ligase binding; ubiquitin protein ligase activity; ubiquitin-like protein ligase activity; catalytic activity, acting on a protein; ATP binding; ubiquitin conjugating enzyme activity	intracellular anatomical structure; nucleus; cytoplasm; organelle; membrane-bounded organelle; intracellular organelle; intracellular membrane-bounded organelle; nucleus	UQ_con	GO:0000209; GO:0001101; GO:0006464; GO:0006508; GO:0006511; GO:0008150; GO:0008152; GO:0009056; GO:0009057; GO:0009719; GO:0009725; GO:0009739; GO:0009987; GO:0010498; GO:0016567; GO:0019538; GO:0019941; GO:0030163; GO:0032446; GO:0033993; GO:0036211; GO:0042221; GO:0043161; GO:0043170; GO:0043412; GO:0043632; GO:0044237; GO:0044238; GO:0044248; GO:0044257; GO:0044267; GO:0050896; GO:0051603; GO:0070647; GO:1901564; GO:1901565; GO:1901700; GO:0000209	GO:0003674; GO:0003824; GO:0004842; GO:0005488; GO:0005515; GO:0016740; GO:0019787; GO:0019899; GO:0031625; GO:0044389; GO:0061630; GO:0061659; GO:0140096; GO:0005524; GO:0061631	GO:0005575; GO:0005622; GO:0005634; GO:0005737; GO:0043226; GO:0043227; GO:0043229; GO:0043231; GO:0005634	AT1G75440	AT1G75440.1	LOC107824880	tr|A0A1S4D1H7|A0A1S4D1H7_TOBAC probable ubiquitin-conjugating enzyme E2 18 OS=Nicotiana tabacum OX=4097 GN=LOC107824880 PE=3 SV=1	ko04120,map04120	probable ubiquitin-conjugating enzyme E2 18	Nicotiana benthamiana	UBC16		Nbe.v1.1.chr02g18390.1	cellular_component	GO:0005575	molecular_function	GO:0003674			Niben101Scf01676g01002.1
Nbe.v1.s00090g18400	transport; monoatomic ion transport; monoatomic anion transport; mitochondrial transport; nucleotide transport; organic anion transport; organophosphate ester transport; nucleobase-containing compound transport; monoatomic ion transmembrane transport; FAD transmembrane transport; localization; establishment of localization; transmembrane transport; nitrogen compound transport; monoatomic anion transmembrane transport; nucleotide transmembrane transport; nucleotide transmembrane transport; folate import into mitochondrion	transporter activity; monoatomic anion transmembrane transporter activity; organic anion transmembrane transporter activity; monoatomic ion transmembrane transporter activity; nucleotide transmembrane transporter activity; FAD transmembrane transporter activity; organophosphate ester transmembrane transporter activity; nucleobase-containing compound transmembrane transporter activity; transmembrane transporter activity; folic acid transmembrane transporter activity; FAD transmembrane transporter activity	intracellular anatomical structure; cytoplasm; chloroplast; plastid envelope; plastid; chloroplast envelope; membrane; membrane; organelle envelope; organelle; membrane-bounded organelle; intracellular organelle; intracellular membrane-bounded organelle; cytoplasm; intracellular membrane-bounded organelle	Mito_carr	GO:0006810; GO:0006811; GO:0006820; GO:0006839; GO:0006862; GO:0008150; GO:0015711; GO:0015748; GO:0015931; GO:0034220; GO:0035350; GO:0051179; GO:0051234; GO:0055085; GO:0071705; GO:0098656; GO:1901679; GO:1901679; GO:1904947	GO:0003674; GO:0005215; GO:0008509; GO:0008514; GO:0015075; GO:0015215; GO:0015230; GO:0015605; GO:0015932; GO:0022857; GO:0008517; GO:0015230	GO:0005575; GO:0005622; GO:0005737; GO:0009507; GO:0009526; GO:0009536; GO:0009941; GO:0016020; GO:0016021; GO:0031967; GO:0043226; GO:0043227; GO:0043229; GO:0043231; GO:0005737; GO:0043231	AT5G66380	AT5G66380.1	LOC107759181	tr|A0A1S3WYF5|A0A1S3WYF5_TOBAC folate transporter 1, chloroplastic isoform X1 OS=Nicotiana tabacum OX=4097 GN=LOC107759181 PE=3 SV=1	-	folate transporter 1, chloroplastic isoform X1	Nicotiana benthamiana	FOLT1		Nbe.v1.1.chr02g18400.1	cellular_component	GO:0005575	molecular_function	GO:0003674	transport	GO:0006810
Nbe.v1.s00090g18410	developmental process involved in reproduction; ubiquinone metabolic process; ubiquinone biosynthetic process; multicellular organism development; metabolic process; biosynthetic process; embryo development; post-embryonic development; embryo development ending in seed dormancy; cellular process; fruit development; reproductive process; multicellular organismal process; developmental process; cellular ketone metabolic process; ketone biosynthetic process; cellular metabolic process; cellular biosynthetic process; small molecule metabolic process; small molecule biosynthetic process; seed development; reproductive structure development; system development; anatomical structure development; reproductive system development; quinone metabolic process; quinone biosynthetic process; chromatin remodeling	catalytic activity; prenyltransferase activity; transferase activity; transferase activity, transferring alkyl or aryl (other than methyl) groups; all-trans-nonaprenyl-diphosphate synthase (geranyl-diphosphate specific) activity; catalytic activity	intracellular anatomical structure; cytoplasm; mitochondrion; chloroplast; plastid; organelle; membrane-bounded organelle; intracellular organelle; intracellular membrane-bounded organelle; nucleus	RVT_1	GO:0003006; GO:0006743; GO:0006744; GO:0007275; GO:0008150; GO:0008152; GO:0009058; GO:0009790; GO:0009791; GO:0009793; GO:0009987; GO:0010154; GO:0022414; GO:0032501; GO:0032502; GO:0042180; GO:0042181; GO:0044237; GO:0044249; GO:0044281; GO:0044283; GO:0048316; GO:0048608; GO:0048731; GO:0048856; GO:0061458; GO:1901661; GO:1901663; GO:0006338	GO:0003674; GO:0003824; GO:0004659; GO:0016740; GO:0016765; GO:0050347; GO:0003824	GO:0005575; GO:0005622; GO:0005737; GO:0005739; GO:0009507; GO:0009536; GO:0043226; GO:0043227; GO:0043229; GO:0043231; GO:0005634			LOC107763713	tr|A0A1S3XCM8|A0A1S3XCM8_TOBAC craniofacial development protein 2-like OS=Nicotiana tabacum OX=4097 GN=LOC107763713 PE=4 SV=1	-	craniofacial development protein 2-like	Nicotiana benthamiana			Nbe.v1.1.chr02g18410.1	cellular_component	GO:0005575	molecular_function	GO:0003674
Nbe.v1.s00090g18420	chromatin remodeling		nucleus	#	GO:0006338		GO:0005634			LOC107803050	tr|A0A1S4B021|A0A1S4B021_TOBAC uncharacterized protein LOC107803050 OS=Nicotiana tabacum OX=4097 GN=LOC107803050 PE=4 SV=1	#	uncharacterized protein LOC107803050	Nicotiana benthamiana			Nbe.v1.1.chr02g18420.1	nucleus	GO:0005634
Nbe.v1.s00090g18430	developmental process involved in reproduction; ubiquinone metabolic process; ubiquinone biosynthetic process; multicellular organism development; metabolic process; biosynthetic process; embryo development; post-embryonic development; embryo development ending in seed dormancy; cellular process; fruit development; reproductive process; multicellular organismal process; developmental process; cellular ketone metabolic process; ketone biosynthetic process; cellular metabolic process; cellular biosynthetic process; small molecule metabolic process; small molecule biosynthetic process; seed development; reproductive structure development; system development; anatomical structure development; reproductive system development; quinone metabolic process; quinone biosynthetic process; chromatin remodeling	catalytic activity; prenyltransferase activity; transferase activity; transferase activity, transferring alkyl or aryl (other than methyl) groups; all-trans-nonaprenyl-diphosphate synthase (geranyl-diphosphate specific) activity	intracellular anatomical structure; cytoplasm; mitochondrion; chloroplast; plastid; organelle; membrane-bounded organelle; intracellular organelle; intracellular membrane-bounded organelle; nucleus	RVT_1	GO:0003006; GO:0006743; GO:0006744; GO:0007275; GO:0008150; GO:0008152; GO:0009058; GO:0009790; GO:0009791; GO:0009793; GO:0009987; GO:0010154; GO:0022414; GO:0032501; GO:0032502; GO:0042180; GO:0042181; GO:0044237; GO:0044249; GO:0044281; GO:0044283; GO:0048316; GO:0048608; GO:0048731; GO:0048856; GO:0061458; GO:1901661; GO:1901663; GO:0006338	GO:0003674; GO:0003824; GO:0004659; GO:0016740; GO:0016765; GO:0050347	GO:0005575; GO:0005622; GO:0005737; GO:0005739; GO:0009507; GO:0009536; GO:0043226; GO:0043227; GO:0043229; GO:0043231; GO:0005634			LOC107811861	tr|A0A1S4BTZ2|A0A1S4BTZ2_TOBAC uncharacterized protein LOC107811861 OS=Nicotiana tabacum OX=4097 GN=LOC107811861 PE=4 SV=1	-	uncharacterized protein LOC107811861	Nicotiana benthamiana			Nbe.v1.1.chr02g18430.1	cellular_component	GO:0005575	molecular_function	GO:0003674
Nbe.v1.s00090g18440	translation; peptide metabolic process; metabolic process; biosynthetic process; macromolecule biosynthetic process; cellular process; gene expression; protein metabolic process; mitochondrial translation; peptide biosynthetic process; macromolecule metabolic process; amide metabolic process; amide biosynthetic process; cellular metabolic process; primary metabolic process; cellular biosynthetic process; protein metabolic process; mitochondrial gene expression; organonitrogen compound metabolic process; organonitrogen compound biosynthetic process; translation	structural constituent of ribosome; structural molecule activity; mRNA binding; structural constituent of ribosome	organellar ribosome; organellar large ribosomal subunit; intracellular anatomical structure; cytoplasm; mitochondrion; mitochondrial matrix; mitochondrial ribosome; mitochondrial large ribosomal subunit; ribosome; nucleoid; large ribosomal subunit; membrane-enclosed lumen; protein-containing complex; mitochondrial nucleoid; organelle; membrane-bounded organelle; non-membrane-bounded organelle; intracellular organelle; intracellular membrane-bounded organelle; intracellular non-membrane-bounded organelle; organelle lumen; ribosomal subunit; intracellular organelle lumen; mitochondrial protein-containing complex; ribonucleoprotein complex; mitochondrial large ribosomal subunit; cytosolic large ribosomal subunit	Ribosomal_L12,Ribosomal_L12_N	GO:0006412; GO:0006518; GO:0008150; GO:0008152; GO:0009058; GO:0009059; GO:0009987; GO:0010467; GO:0019538; GO:0032543; GO:0043043; GO:0043170; GO:0043603; GO:0043604; GO:0044237; GO:0044238; GO:0044249; GO:0044267; GO:0140053; GO:1901564; GO:1901566; GO:0006412	GO:0003674; GO:0003735; GO:0005198; GO:0003729; GO:0003735	GO:0000313; GO:0000315; GO:0005575; GO:0005622; GO:0005737; GO:0005739; GO:0005759; GO:0005761; GO:0005762; GO:0005840; GO:0009295; GO:0015934; GO:0031974; GO:0032991; GO:0042645; GO:0043226; GO:0043227; GO:0043228; GO:0043229; GO:0043231; GO:0043232; GO:0043233; GO:0044391; GO:0070013; GO:0098798; GO:1990904; GO:0005762; GO:0022625	AT4G36420	AT4G36420.1	LOC104222294	tr|A0A1U7W3N9|A0A1U7W3N9_NICSY 50S ribosomal protein L12, cyanelle OS=Nicotiana sylvestris OX=4096 GN=LOC104222294 PE=3 SV=1	ko03010,map03010	50S ribosomal protein L12, cyanelle	Nicotiana benthamiana	AT4G36420		Nbe.v1.1.chr02g18440.1			molecular_function	GO:0003674	translation	GO:0006412	Niben101Scf01676g00005.1
Nbe.v1.s00090g18450				#						#	No_hits	#	No_hits	Nicotiana benthamiana			Nbe.v1.1.chr02g18450.1
Nbe.v1.s00090g18460	developmental process involved in reproduction; carbohydrate metabolic process; polysaccharide metabolic process; multicellular organism development; metabolic process; catabolic process; biosynthetic process; response to toxic substance; phenylpropanoid metabolic process; phenylpropanoid biosynthetic process; post-embryonic development; lignin metabolic process; lignin biosynthetic process; seed germination; cellular process; fruit development; cell wall polysaccharide metabolic process; cell wall macromolecule catabolic process; secondary metabolic process; reproductive process; multicellular organismal process; developmental process; response to chemical; macromolecule metabolic process; cell wall macromolecule metabolic process; cellular metabolic process; primary metabolic process; cellular catabolic process; cellular biosynthetic process; cell wall polysaccharide catabolic process; secondary metabolite biosynthetic process; seed development; reproductive structure development; multicellular organismal reproductive process; system development; anatomical structure development; response to stimulus; cellular response to stimulus; reproductive system development; cellular response to chemical stimulus; cell wall organization or biogenesis; mucilage extrusion from seed coat; seedling development; cellular response to toxic substance; detoxification; cellular oxidant detoxification; cellular detoxification; response to oxidative stress; hydrogen peroxide catabolic process; cellular oxidant detoxification	catalytic activity; peroxidase activity; antioxidant activity; oxidoreductase activity; oxidoreductase activity, acting on peroxide as acceptor; heme binding; metal ion binding; lactoperoxidase activity	cell wall; plant-type cell wall; external encapsulating structure; cell periphery; extracellular region	peroxidase	GO:0003006; GO:0005975; GO:0005976; GO:0007275; GO:0008150; GO:0008152; GO:0009056; GO:0009058; GO:0009636; GO:0009698; GO:0009699; GO:0009791; GO:0009808; GO:0009809; GO:0009845; GO:0009987; GO:0010154; GO:0010383; GO:0016998; GO:0019748; GO:0022414; GO:0032501; GO:0032502; GO:0042221; GO:0043170; GO:0044036; GO:0044237; GO:0044238; GO:0044248; GO:0044249; GO:0044347; GO:0044550; GO:0048316; GO:0048608; GO:0048609; GO:0048731; GO:0048856; GO:0050896; GO:0051716; GO:0061458; GO:0070887; GO:0071554; GO:0080001; GO:0090351; GO:0097237; GO:0098754; GO:0098869; GO:1990748; GO:0006979; GO:0042744; GO:0098869	GO:0003674; GO:0003824; GO:0004601; GO:0016209; GO:0016491; GO:0016684; GO:0020037; GO:0046872; GO:0140825	GO:0005575; GO:0005618; GO:0009505; GO:0030312; GO:0071944; GO:0005576	AT5G66390	AT5G66390.1	LOC107796338	tr|A0A1S4AD27|A0A1S4AD27_TOBAC Peroxidase OS=Nicotiana tabacum OX=4097 GN=LOC107796338 PE=3 SV=1	ko00940,ko01100,ko01110,map00940,map01100,map01110	Peroxidase	Nicotiana benthamiana	AT5G66390		Nbe.v1.1.chr02g18460.1	cellular_component	GO:0005575	molecular_function	GO:0003674			Niben101Scf01676g00026.1
Nbe.v1.s00090g18470	developmental process involved in reproduction; carbohydrate metabolic process; polysaccharide metabolic process; multicellular organism development; metabolic process; catabolic process; biosynthetic process; response to toxic substance; phenylpropanoid metabolic process; phenylpropanoid biosynthetic process; post-embryonic development; lignin metabolic process; lignin biosynthetic process; seed germination; cellular process; fruit development; cell wall polysaccharide metabolic process; cell wall macromolecule catabolic process; secondary metabolic process; reproductive process; multicellular organismal process; developmental process; response to chemical; macromolecule metabolic process; cell wall macromolecule metabolic process; cellular metabolic process; primary metabolic process; cellular catabolic process; cellular biosynthetic process; cell wall polysaccharide catabolic process; secondary metabolite biosynthetic process; seed development; reproductive structure development; multicellular organismal reproductive process; system development; anatomical structure development; response to stimulus; cellular response to stimulus; reproductive system development; cellular response to chemical stimulus; cell wall organization or biogenesis; mucilage extrusion from seed coat; seedling development; cellular response to toxic substance; detoxification; cellular oxidant detoxification; cellular detoxification; response to oxidative stress; hydrogen peroxide catabolic process; cellular oxidant detoxification	catalytic activity; peroxidase activity; antioxidant activity; oxidoreductase activity; oxidoreductase activity, acting on peroxide as acceptor; heme binding; metal ion binding; lactoperoxidase activity	cell wall; plant-type cell wall; external encapsulating structure; cell periphery; extracellular region	peroxidase	GO:0003006; GO:0005975; GO:0005976; GO:0007275; GO:0008150; GO:0008152; GO:0009056; GO:0009058; GO:0009636; GO:0009698; GO:0009699; GO:0009791; GO:0009808; GO:0009809; GO:0009845; GO:0009987; GO:0010154; GO:0010383; GO:0016998; GO:0019748; GO:0022414; GO:0032501; GO:0032502; GO:0042221; GO:0043170; GO:0044036; GO:0044237; GO:0044238; GO:0044248; GO:0044249; GO:0044347; GO:0044550; GO:0048316; GO:0048608; GO:0048609; GO:0048731; GO:0048856; GO:0050896; GO:0051716; GO:0061458; GO:0070887; GO:0071554; GO:0080001; GO:0090351; GO:0097237; GO:0098754; GO:0098869; GO:1990748; GO:0006979; GO:0042744; GO:0098869	GO:0003674; GO:0003824; GO:0004601; GO:0016209; GO:0016491; GO:0016684; GO:0020037; GO:0046872; GO:0140825	GO:0005575; GO:0005618; GO:0009505; GO:0030312; GO:0071944; GO:0005576	AT5G66390	AT5G66390.1	LOC107810284	tr|A0A1S4BNU3|A0A1S4BNU3_TOBAC Peroxidase OS=Nicotiana tabacum OX=4097 GN=LOC107810284 PE=3 SV=1	ko00940,ko01100,ko01110,map00940,map01100,map01110	Peroxidase	Nicotiana benthamiana	AT5G66390		Nbe.v1.1.chr02g18470.1	cellular_component	GO:0005575	molecular_function	GO:0003674			Niben101Scf01676g00009.1
Nbe.v1.s00090g18480				#						#	No_hits	#	No_hits	Nicotiana benthamiana			Nbe.v1.1.chr02g18480.1
Nbe.v1.s00090g18490		glycosyltransferase activity		Glyco_trans_4_5,Glycos_transf_1		GO:0016757		AT1G75420	AT1G75420.1	LOC107776345	tr|A0A1S3YHX0|A0A1S3YHX0_TOBAC uncharacterized protein LOC107776345 OS=Nicotiana tabacum OX=4097 GN=LOC107776345 PE=4 SV=1	-	uncharacterized protein LOC107776345	Nicotiana benthamiana	AT1G75420		Nbe.v1.1.chr02g18490.1							Niben101Scf00383g04027.1
Nbe.v1.s00090g18500	nucleobase-containing compound metabolic process; metabolic process; RNA modification; cellular process; RNA metabolic process; macromolecule metabolic process; macromolecule modification; cellular metabolic process; primary metabolic process; nucleic acid metabolic process; RNA modification	nucleic acid binding; RNA binding; catalytic activity; nuclease activity; endonuclease activity; binding; hydrolase activity; hydrolase activity, acting on ester bonds; organic cyclic compound binding; heterocyclic compound binding; RNA binding; zinc ion binding	intracellular anatomical structure; organelle; membrane-bounded organelle; intracellular organelle; intracellular membrane-bounded organelle; intracellular membrane-bounded organelle	DYW_deaminase,PPR,PPR_2	GO:0006139; GO:0008150; GO:0008152; GO:0009451; GO:0009987; GO:0016070; GO:0043170; GO:0043412; GO:0044237; GO:0044238; GO:0090304; GO:0009451	GO:0003674; GO:0003676; GO:0003723; GO:0003824; GO:0004518; GO:0004519; GO:0005488; GO:0016787; GO:0016788; GO:0097159; GO:1901363; GO:0003723; GO:0008270	GO:0005575; GO:0005622; GO:0043226; GO:0043227; GO:0043229; GO:0043231; GO:0043231	AT5G44230	AT5G44230.1	PCMP-H17	tr|A0A1J6INS1|A0A1J6INS1_NICAT Pentatricopeptide repeat-containing protein OS=Nicotiana attenuata OX=49451 GN=PCMP-H17 PE=3 SV=1	-	Pentatricopeptide repeat-containing protein	Nicotiana benthamiana	AT5G44230		Nbe.v1.1.chr02g18500.1	cellular_component	GO:0005575	molecular_function	GO:0003674	nucleobase-containing compound metabolic process	GO:0006139	Niben101Scf00383g04026.1
Nbe.v1.s00090g18510	nucleobase-containing compound metabolic process; metabolic process; RNA modification; cellular process; RNA metabolic process; macromolecule metabolic process; macromolecule modification; cellular metabolic process; primary metabolic process; nucleic acid metabolic process; RNA modification	nucleic acid binding; RNA binding; catalytic activity; nuclease activity; endonuclease activity; binding; hydrolase activity; hydrolase activity, acting on ester bonds; organic cyclic compound binding; heterocyclic compound binding; RNA binding; zinc ion binding	intracellular anatomical structure; organelle; membrane-bounded organelle; intracellular organelle; intracellular membrane-bounded organelle; intracellular membrane-bounded organelle	DYW_deaminase,PPR,PPR_2	GO:0006139; GO:0008150; GO:0008152; GO:0009451; GO:0009987; GO:0016070; GO:0043170; GO:0043412; GO:0044237; GO:0044238; GO:0090304; GO:0009451	GO:0003674; GO:0003676; GO:0003723; GO:0003824; GO:0004518; GO:0004519; GO:0005488; GO:0016787; GO:0016788; GO:0097159; GO:1901363; GO:0003723; GO:0008270	GO:0005575; GO:0005622; GO:0043226; GO:0043227; GO:0043229; GO:0043231; GO:0043231	AT5G44230	AT5G44230.2	PCMP-H17	tr|A0A1J6INS1|A0A1J6INS1_NICAT Pentatricopeptide repeat-containing protein OS=Nicotiana attenuata OX=49451 GN=PCMP-H17 PE=3 SV=1	-	Pentatricopeptide repeat-containing protein	Nicotiana benthamiana	AT5G44230		Nbe.v1.1.chr02g18510.1	cellular_component	GO:0005575	molecular_function	GO:0003674	nucleobase-containing compound metabolic process	GO:0006139
Nbe.v1.s00090g18520	response to acid chemical; response to stress; response to temperature stimulus; response to cold; response to water deprivation; response to water; response to abiotic stimulus; cold acclimation; response to endogenous stimulus; response to hormone; response to abscisic acid; response to 1-aminocyclopropane-1-carboxylic acid; response to organonitrogen compound; response to lipid; response to chemical; response to amino acid; response to stimulus; response to alcohol; response to nitrogen compound; response to oxygen-containing compound; response to water deprivation; cold acclimation; response to abscisic acid	phosphatidylserine binding; binding; copper ion binding; phospholipid binding; lipid binding; nickel cation binding; phosphatidylinositol binding; ion binding; anion binding; cation binding; metal ion binding; transition metal ion binding; phosphatidic acid binding; modified amino acid binding; phosphatidylglycerol binding	intracellular anatomical structure; cytoplasm; cytosol; vesicle membrane; membrane; organelle membrane; vesicle; organelle; membrane-bounded organelle; cytosol	Dehydrin	GO:0001101; GO:0006950; GO:0008150; GO:0009266; GO:0009409; GO:0009414; GO:0009415; GO:0009628; GO:0009631; GO:0009719; GO:0009725; GO:0009737; GO:0009961; GO:0010243; GO:0033993; GO:0042221; GO:0043200; GO:0050896; GO:0097305; GO:1901698; GO:1901700; GO:0009414; GO:0009631; GO:0009737	GO:0001786; GO:0003674; GO:0005488; GO:0005507; GO:0005543; GO:0008289; GO:0016151; GO:0035091; GO:0043167; GO:0043168; GO:0043169; GO:0046872; GO:0046914; GO:0070300; GO:0072341; GO:1901611	GO:0005575; GO:0005622; GO:0005737; GO:0005829; GO:0012506; GO:0016020; GO:0031090; GO:0031982; GO:0043226; GO:0043227; GO:0005829	AT3G50980	AT3G50980.1	LOC107776344	tr|A0A1S3YHK6|A0A1S3YHK6_TOBAC late embryogenesis abundant protein-like OS=Nicotiana tabacum OX=4097 GN=LOC107776344 PE=3 SV=1	-	late embryogenesis abundant protein-like	Nicotiana benthamiana	XERO1		Nbe.v1.1.chr02g18520.1	cellular_component	GO:0005575					Niben101Scf00383g04025.1
Nbe.v1.s00090g18530	response to acid chemical; protein modification process; protein phosphorylation; phosphorus metabolic process; phosphate-containing compound metabolic process; cell communication; signal transduction; metabolic process; response to endogenous stimulus; response to hormone; response to abscisic acid; abscisic acid-activated signaling pathway; hormone-mediated signaling pathway; cellular process; phosphorylation; peptidyl-serine phosphorylation; peptidyl-amino acid modification; peptidyl-serine modification; protein metabolic process; signaling; cellular response to hormone stimulus; response to lipid; intracellular signal transduction; protein modification process; response to chemical; macromolecule metabolic process; macromolecule modification; cellular metabolic process; primary metabolic process; protein metabolic process; protein autophosphorylation; regulation of biological process; regulation of cellular process; response to stimulus; cellular response to stimulus; biological regulation; cellular response to chemical stimulus; cellular response to abscisic acid stimulus; cellular response to acid chemical; cellular response to lipid; cellular response to endogenous stimulus; response to alcohol; cellular response to alcohol; organonitrogen compound metabolic process; response to oxygen-containing compound; cellular response to oxygen-containing compound; intracellular signal transduction	catalytic activity; protein kinase activity; protein serine/threonine kinase activity; calmodulin-dependent protein kinase activity; binding; protein binding; calmodulin binding; calcium-dependent protein serine/threonine kinase activity; calcium-dependent protein kinase activity; kinase activity; transferase activity; transferase activity, transferring phosphorus-containing groups; phosphotransferase activity, alcohol group as acceptor; catalytic activity, acting on a protein; calmodulin-dependent protein kinase activity; calmodulin binding; calcium-dependent protein serine/threonine kinase activity	intracellular anatomical structure; nucleus; cytoplasm; plasma membrane; membrane; organelle; membrane-bounded organelle; intracellular organelle; intracellular membrane-bounded organelle; cell periphery; nucleus; cytoplasm	Pkinase	GO:0001101; GO:0006464; GO:0006468; GO:0006793; GO:0006796; GO:0007154; GO:0007165; GO:0008150; GO:0008152; GO:0009719; GO:0009725; GO:0009737; GO:0009738; GO:0009755; GO:0009987; GO:0016310; GO:0018105; GO:0018193; GO:0018209; GO:0019538; GO:0023052; GO:0032870; GO:0033993; GO:0035556; GO:0036211; GO:0042221; GO:0043170; GO:0043412; GO:0044237; GO:0044238; GO:0044267; GO:0046777; GO:0050789; GO:0050794; GO:0050896; GO:0051716; GO:0065007; GO:0070887; GO:0071215; GO:0071229; GO:0071396; GO:0071495; GO:0097305; GO:0097306; GO:1901564; GO:1901700; GO:1901701; GO:0035556	GO:0003674; GO:0003824; GO:0004672; GO:0004674; GO:0004683; GO:0005488; GO:0005515; GO:0005516; GO:0009931; GO:0010857; GO:0016301; GO:0016740; GO:0016772; GO:0016773; GO:0140096; GO:0004683; GO:0005516; GO:0009931	GO:0005575; GO:0005622; GO:0005634; GO:0005737; GO:0005886; GO:0016020; GO:0043226; GO:0043227; GO:0043229; GO:0043231; GO:0071944; GO:0005634; GO:0005737			LOC104235341	tr|A0A1U7XLL1|A0A1U7XLL1_NICSY calcium-dependent protein kinase 26 OS=Nicotiana sylvestris OX=4096 GN=LOC104235341 PE=4 SV=1	ko04012,ko04020,ko04024,ko04066,ko04114,ko04217,ko04261,ko04310,ko04360,ko04713,ko04720,ko04722,ko04725,ko04728,ko04740,ko04745,ko04750,ko04911,ko04912,ko04916,ko04921,ko04922,ko04925,ko04934,ko04971,ko05031,ko05152,ko05200,ko05205,ko05214,map04012,map04020,map04024,map04066,map04114,map04217,map04261,map04310,map04360,map04713,map04720,map04722,map04725,map04728,map04740,map04745,map04750,map04911,map04912,map04916,map04921,map04922,map04925,map04934,map04971,map05031,map05152,map05200,map05205,map05214	calcium-dependent protein kinase 26	Nicotiana benthamiana			Nbe.v1.1.chr02g18530.1	cellular_component	GO:0005575	molecular_function	GO:0003674
Nbe.v1.s00090g18540	response to acid chemical; response to stress; response to temperature stimulus; response to cold; response to water deprivation; response to water; response to abiotic stimulus; cold acclimation; response to endogenous stimulus; response to hormone; response to abscisic acid; response to lipid; response to chemical; response to stimulus; response to alcohol; response to oxygen-containing compound; response to water deprivation; cold acclimation; response to abscisic acid		intracellular anatomical structure; cytoplasm; cytosol; cytosol	Dehydrin	GO:0001101; GO:0006950; GO:0008150; GO:0009266; GO:0009409; GO:0009414; GO:0009415; GO:0009628; GO:0009631; GO:0009719; GO:0009725; GO:0009737; GO:0033993; GO:0042221; GO:0050896; GO:0097305; GO:1901700; GO:0009414; GO:0009631; GO:0009737		GO:0005575; GO:0005622; GO:0005737; GO:0005829; GO:0005829	AT5G66400	AT5G66400.1	A4A49_40056	tr|A0A1J6JSF2|A0A1J6JSF2_NICAT Abscisic acid and environmental stress-inducible protein TAS14 OS=Nicotiana attenuata OX=49451 GN=A4A49_40056 PE=3 SV=1	-	Abscisic acid and environmental stress-inducible protein TAS14	Nicotiana benthamiana	RAB18		Nbe.v1.1.chr02g18540.1	cellular_component	GO:0005575					Niben101Scf00383g04013.1
Nbe.v1.s00090g18550				#						#	No_hits	#	No_hits	Nicotiana benthamiana			Nbe.v1.1.chr02g18550.1
Nbe.v1.s00090g18560	positive regulation of DNA-templated transcription	transcription cis-regulatory region binding; DNA-binding transcription factor activity; protein heterodimerization activity	nucleus	bZIP_1	GO:0045893	GO:0000976; GO:0003700; GO:0046982	GO:0005634	AT4G34590	AT4G34590.1	BZIP11_1	tr|A0A1J6K1K0|A0A1J6K1K0_NICAT Bzip transcription factor 11 OS=Nicotiana attenuata OX=49451 GN=BZIP11_1 PE=4 SV=1	-	Bzip transcription factor 11	Nicotiana benthamiana	GBF6		Nbe.v1.1.chr02g18560.1	nucleus	GO:0005634					Niben101Ctg13582g00001.1
Nbe.v1.s00090g18570	MAPK cascade; response to reactive oxygen species; protein modification process; protein phosphorylation; phosphorus metabolic process; phosphate-containing compound metabolic process; response to stress; response to oxidative stress; cell communication; signal transduction; metabolic process; response to toxic substance; cellular process; regulation of gene expression; phosphorylation; regulation of metabolic process; protein metabolic process; signal transduction; signaling; intracellular signal transduction; protein modification process; response to chemical; response to xenobiotic stimulus; response to hydrogen peroxide; macromolecule metabolic process; macromolecule modification; cellular metabolic process; primary metabolic process; protein metabolic process; response to antibiotic; regulation of biological process; regulation of cellular process; response to stimulus; cellular response to stimulus; regulation of macromolecule metabolic process; biological regulation; organonitrogen compound metabolic process; response to oxygen-containing compound; MAPK cascade	catalytic activity; protein kinase activity; protein serine/threonine kinase activity; MAP kinase activity; kinase activity; transferase activity; transferase activity, transferring phosphorus-containing groups; phosphotransferase activity, alcohol group as acceptor; catalytic activity, acting on a protein; MAP kinase activity; ATP binding	intracellular anatomical structure; nucleus; cytoplasm; organelle; membrane-bounded organelle; intracellular organelle; intracellular membrane-bounded organelle; nucleus; cytoplasm	Pkinase	GO:0000165; GO:0000302; GO:0006464; GO:0006468; GO:0006793; GO:0006796; GO:0006950; GO:0006979; GO:0007154; GO:0007165; GO:0008150; GO:0008152; GO:0009636; GO:0009987; GO:0010468; GO:0016310; GO:0019222; GO:0019538; GO:0023014; GO:0023052; GO:0035556; GO:0036211; GO:0042221; GO:0042493; GO:0042542; GO:0043170; GO:0043412; GO:0044237; GO:0044238; GO:0044267; GO:0046677; GO:0050789; GO:0050794; GO:0050896; GO:0051716; GO:0060255; GO:0065007; GO:1901564; GO:1901700; GO:0000165	GO:0003674; GO:0003824; GO:0004672; GO:0004674; GO:0004707; GO:0016301; GO:0016740; GO:0016772; GO:0016773; GO:0140096; GO:0004707; GO:0005524	GO:0005575; GO:0005622; GO:0005634; GO:0005737; GO:0043226; GO:0043227; GO:0043229; GO:0043231; GO:0005634; GO:0005737	AT2G18170	AT2G18170.1	MPK7	tr|A0A1J6KXY8|A0A1J6KXY8_NICAT Mitogen-activated protein kinase OS=Nicotiana attenuata OX=49451 GN=MPK7 PE=3 SV=1	ko04016,map04016	Mitogen-activated protein kinase	Nicotiana benthamiana	MPK7		Nbe.v1.1.chr02g18570.1	cellular_component	GO:0005575	molecular_function	GO:0003674			Niben101Scf00383g04011.1
Nbe.v1.s00090g18580	regulation of transcription by RNA polymerase II	RNA polymerase II cis-regulatory region sequence-specific DNA binding; DNA-binding transcription factor activity, RNA polymerase II-specific; protein dimerization activity	nucleus	-	GO:0006357	GO:0000978; GO:0000981; GO:0046983	GO:0005634	AT1G27660	AT1G27660.1	LOC107809606	tr|A0A1S4BLL7|A0A1S4BLL7_TOBAC transcription factor bHLH110-like OS=Nicotiana tabacum OX=4097 GN=LOC107809606 PE=4 SV=1	-	transcription factor bHLH110-like	Nicotiana benthamiana	AT1G27660		Nbe.v1.1.chr02g18580.1	nucleus	GO:0005634					Niben101Scf00383g03006.1
Nbe.v1.s00090g18590	response to stress; defense response; cell communication; signal transduction; response to external stimulus; response to biotic stimulus; response to bacterium; cellular process; signaling; defense response to bacterium; response to external biotic stimulus; regulation of biological process; regulation of cellular process; defense response to Gram-negative bacterium; response to stimulus; response to other organism; cellular response to stimulus; biological regulation; defense response to other organism; defense response to other organism	binding; protein binding; ADP binding	plasma membrane; membrane; cell periphery	NB-ARC	GO:0006950; GO:0006952; GO:0007154; GO:0007165; GO:0008150; GO:0009605; GO:0009607; GO:0009617; GO:0009987; GO:0023052; GO:0042742; GO:0043207; GO:0050789; GO:0050794; GO:0050829; GO:0050896; GO:0051707; GO:0051716; GO:0065007; GO:0098542; GO:0098542	GO:0003674; GO:0005488; GO:0005515; GO:0043531	GO:0005575; GO:0005886; GO:0016020; GO:0071944	AT3G50950	AT3G50950.2	RPP13L4	tr|A0A1J6IQ29|A0A1J6IQ29_NICAT Disease resistance rpp13-like protein 4 OS=Nicotiana attenuata OX=49451 GN=RPP13L4 PE=4 SV=1	-	Disease resistance rpp13-like protein 4	Nicotiana benthamiana	ZAR1		Nbe.v1.1.chr02g18590.1	cellular_component	GO:0005575	molecular_function	GO:0003674	response to stress	GO:0006950
Nbe.v1.s00090g18600	response to stress; defense response; cell communication; signal transduction; response to external stimulus; response to biotic stimulus; response to bacterium; cellular process; signaling; defense response to bacterium; response to external biotic stimulus; regulation of biological process; regulation of cellular process; defense response to Gram-negative bacterium; response to stimulus; response to other organism; cellular response to stimulus; biological regulation; defense response to other organism; defense response to other organism	binding; protein binding; ADP binding	plasma membrane; membrane; cell periphery	NB-ARC	GO:0006950; GO:0006952; GO:0007154; GO:0007165; GO:0008150; GO:0009605; GO:0009607; GO:0009617; GO:0009987; GO:0023052; GO:0042742; GO:0043207; GO:0050789; GO:0050794; GO:0050829; GO:0050896; GO:0051707; GO:0051716; GO:0065007; GO:0098542; GO:0098542	GO:0003674; GO:0005488; GO:0005515; GO:0043531	GO:0005575; GO:0005886; GO:0016020; GO:0071944	AT3G50950	AT3G50950.2	RPP13L4	tr|A0A1J6IQ29|A0A1J6IQ29_NICAT Disease resistance rpp13-like protein 4 OS=Nicotiana attenuata OX=49451 GN=RPP13L4 PE=4 SV=1	-	Disease resistance rpp13-like protein 4	Nicotiana benthamiana	ZAR1		Nbe.v1.1.chr02g18600.1	cellular_component	GO:0005575	molecular_function	GO:0003674	response to stress	GO:0006950
Nbe.v1.s00090g18610				#						LOC107816566	tr|A0A1S4C959|A0A1S4C959_TOBAC uncharacterized protein LOC107816566 OS=Nicotiana tabacum OX=4097 GN=LOC107816566 PE=4 SV=1	#	uncharacterized protein LOC107816566	Nicotiana benthamiana			Nbe.v1.1.chr02g18610.1
Nbe.v1.s00090g18620	organelle organization; mitochondrion organization; cellular process; cellular component organization; cytochrome complex assembly; respiratory chain complex III assembly; cellular component assembly; mitochondrial respiratory chain complex assembly; mitochondrial respiratory chain complex III assembly; protein-containing complex assembly; protein-containing complex organization; cellular component biogenesis; protein-containing complex assembly; cellular component organization or biogenesis; response to stress	catalytic activity; pyrophosphatase activity; hydrolase activity; hydrolase activity, acting on acid anhydrides; hydrolase activity, acting on acid anhydrides, in phosphorus-containing anhydrides; ATP hydrolysis activity; ribonucleoside triphosphate phosphatase activity; ATP hydrolysis activity; ATP binding; ATP hydrolysis activity	intracellular anatomical structure; cytoplasm; mitochondrion; mitochondrial envelope; mitochondrial inner membrane; membrane; organelle inner membrane; organelle membrane; mitochondrial membrane; organelle envelope; organelle; membrane-bounded organelle; intracellular organelle; intracellular membrane-bounded organelle	AAA,AAA_assoc	GO:0006996; GO:0007005; GO:0008150; GO:0009987; GO:0016043; GO:0017004; GO:0017062; GO:0022607; GO:0033108; GO:0034551; GO:0034622; GO:0043933; GO:0044085; GO:0065003; GO:0071840; GO:0006950	GO:0003674; GO:0003824; GO:0016462; GO:0016787; GO:0016817; GO:0016818; GO:0016887; GO:0017111; GO:0042623; GO:0005524; GO:0016887	GO:0005575; GO:0005622; GO:0005737; GO:0005739; GO:0005740; GO:0005743; GO:0016020; GO:0019866; GO:0031090; GO:0031966; GO:0031967; GO:0043226; GO:0043227; GO:0043229; GO:0043231	AT2G18193	AT2G18193.1	A4A49_25650	tr|A0A1J6IMI6|A0A1J6IMI6_NICAT Aaa-atpase OS=Nicotiana attenuata OX=49451 GN=A4A49_25650 PE=3 SV=1	-	Aaa-atpase	Nicotiana benthamiana	AT2G18193		Nbe.v1.1.chr02g18620.1	cellular_component	GO:0005575	molecular_function	GO:0003674			Niben101Scf00383g03001.1
Nbe.v1.s00090g18630	response to stress	ATP binding; ATP hydrolysis activity		AAA,AAA_assoc	GO:0006950	GO:0005524; GO:0016887		AT5G17760	AT5G17760.1	A4A49_25651	tr|A0A1J6IND0|A0A1J6IND0_NICAT Aaa-atpase OS=Nicotiana attenuata OX=49451 GN=A4A49_25651 PE=3 SV=1	-	Aaa-atpase	Nicotiana benthamiana	AT5G17760		Nbe.v1.1.chr02g18630.1					response to stress	GO:0006950
Nbe.v1.s00090g18640		metal ion binding		HMA		GO:0046872				LOC107832566	tr|A0A1S4DR59|A0A1S4DR59_TOBAC uncharacterized protein LOC107832566 OS=Nicotiana tabacum OX=4097 GN=LOC107832566 PE=4 SV=1	-	uncharacterized protein LOC107832566	Nicotiana benthamiana			Nbe.v1.1.chr02g18640.1
Nbe.v1.s00090g18650			membrane	DUF4408			GO:0016020	AT5G66440	AT5G66440.1	LOC107766154	tr|A0A1S3XKL9|A0A1S3XKL9_TOBAC uncharacterized protein LOC107766154 OS=Nicotiana tabacum OX=4097 GN=LOC107766154 PE=4 SV=1	-	uncharacterized protein LOC107766154	Nicotiana benthamiana	AT5G66440		Nbe.v1.1.chr02g18650.1	membrane	GO:0016020					Niben101Scf00383g02003.1
Nbe.v1.s00090g18660	positive regulation of defense response to virus by host; immune effector process; immune system process; regulation of immune system process; positive regulation of immune system process; regulation of immune effector process; regulation of response to biotic stimulus; positive regulation of response to biotic stimulus; nucleobase-containing compound metabolic process; regulation of DNA repair; regulation of DNA-templated transcription; response to stress; defense response; immune response; metabolic process; cell death; response to external stimulus; response to biotic stimulus; response to virus; plant-type hypersensitive response; regulation of biosynthetic process; cellular process; regulation of systemic acquired resistance; regulation of plant-type hypersensitive response; regulation of gene expression; regulation of macromolecule biosynthetic process; programmed cell death; regulation of nucleobase-containing compound metabolic process; regulation of metabolic process; regulation of cellular metabolic process; regulation of cellular biosynthetic process; regulation of defense response; positive regulation of defense response; regulation of response to external stimulus; positive regulation of response to external stimulus; regulation of organelle organization; regulation of chromosome organization; cellular response to stress; symbiont-induced defense-related programmed cell death; positive regulation of plant-type hypersensitive response; regulation of programmed cell death; positive regulation of programmed cell death; macromolecule metabolic process; response to external biotic stimulus; cellular metabolic process; primary metabolic process; innate immune response; regulation of innate immune response; positive regulation of innate immune response; positive regulation of biological process; positive regulation of cellular process; regulation of response to stimulus; positive regulation of response to stimulus; regulation of defense response to virus; regulation of defense response to virus by host; regulation of immune response; positive regulation of immune response; regulation of biological process; regulation of cellular process; response to stimulus; regulation of DNA metabolic process; regulation of cellular component organization; regulation of RNA metabolic process; defense response to virus; response to other organism; cellular response to stimulus; regulation of macromolecule metabolic process; biological regulation; regulation of primary metabolic process; regulation of response to stress; regulation of cellular response to stress; nucleic acid metabolic process; defense response to other organism; regulation of defense response to bacterium; positive regulation of defense response to bacterium; positive regulation of systemic acquired resistance; regulation of chromatin organization; regulation of RNA biosynthetic process; positive regulation of defense response	nucleic acid binding; DNA binding; RNA binding; catalytic activity; nuclease activity; endonuclease activity; binding; pyrophosphatase activity; hydrolase activity; hydrolase activity, acting on ester bonds; hydrolase activity, acting on acid anhydrides; hydrolase activity, acting on acid anhydrides, in phosphorus-containing anhydrides; ATP hydrolysis activity; ribonucleoside triphosphate phosphatase activity; organic cyclic compound binding; heterocyclic compound binding; endonuclease activity; ATP hydrolysis activity	intracellular anatomical structure; nucleus; cytoplasm; endosome; endomembrane system; cytoplasmic vesicle; vesicle; organelle; membrane-bounded organelle; intracellular organelle; intracellular membrane-bounded organelle; intracellular vesicle; nucleus	HATPase_c_3	GO:0002230; GO:0002252; GO:0002376; GO:0002682; GO:0002684; GO:0002697; GO:0002831; GO:0002833; GO:0006139; GO:0006282; GO:0006355; GO:0006950; GO:0006952; GO:0006955; GO:0008150; GO:0008152; GO:0008219; GO:0009605; GO:0009607; GO:0009615; GO:0009626; GO:0009889; GO:0009987; GO:0010112; GO:0010363; GO:0010468; GO:0010556; GO:0012501; GO:0019219; GO:0019222; GO:0031323; GO:0031326; GO:0031347; GO:0031349; GO:0032101; GO:0032103; GO:0033043; GO:0033044; GO:0033554; GO:0034050; GO:0034052; GO:0043067; GO:0043068; GO:0043170; GO:0043207; GO:0044237; GO:0044238; GO:0045087; GO:0045088; GO:0045089; GO:0048518; GO:0048522; GO:0048583; GO:0048584; GO:0050688; GO:0050691; GO:0050776; GO:0050778; GO:0050789; GO:0050794; GO:0050896; GO:0051052; GO:0051128; GO:0051252; GO:0051607; GO:0051707; GO:0051716; GO:0060255; GO:0065007; GO:0080090; GO:0080134; GO:0080135; GO:0090304; GO:0098542; GO:1900424; GO:1900426; GO:1901672; GO:1902275; GO:2001141; GO:0031349	GO:0003674; GO:0003676; GO:0003677; GO:0003723; GO:0003824; GO:0004518; GO:0004519; GO:0005488; GO:0016462; GO:0016787; GO:0016788; GO:0016817; GO:0016818; GO:0016887; GO:0017111; GO:0097159; GO:1901363; GO:0004519; GO:0016887	GO:0005575; GO:0005622; GO:0005634; GO:0005737; GO:0005768; GO:0012505; GO:0031410; GO:0031982; GO:0043226; GO:0043227; GO:0043229; GO:0043231; GO:0097708; GO:0005634	AT4G36280	AT4G36280.1	MORC1_1	tr|A0A1J6IQ21|A0A1J6IQ21_NICAT Protein microrchidia 1 OS=Nicotiana attenuata OX=49451 GN=MORC1_1 PE=3 SV=1	-	Protein microrchidia 1	Nicotiana benthamiana	CRH1		Nbe.v1.1.chr02g18660.1	cellular_component	GO:0005575	molecular_function	GO:0003674			Niben101Scf00383g01004.1
Nbe.v1.s00090g18670	response to acid chemical; developmental process involved in reproduction; regulation of DNA-templated transcription; cell communication; signal transduction; multicellular organism development; pollen development; response to endogenous stimulus; response to hormone; response to gibberellin; gibberellic acid mediated signaling pathway; hormone-mediated signaling pathway; post-embryonic development; regulation of biosynthetic process; positive regulation of biosynthetic process; positive regulation of metabolic process; flower development; regulation of gibberellic acid mediated signaling pathway; negative regulation of gibberellic acid mediated signaling pathway; regulation of signal transduction; negative regulation of signal transduction; cellular process; regulation of gene expression; gibberellin mediated signaling pathway; regulation of macromolecule biosynthetic process; positive regulation of macromolecule biosynthetic process; positive regulation of macromolecule metabolic process; positive regulation of gene expression; regulation of cell communication; negative regulation of cell communication; regulation of nucleobase-containing compound metabolic process; regulation of metabolic process; reproductive process; regulation of signaling; signaling; negative regulation of signaling; regulation of cellular metabolic process; positive regulation of cellular metabolic process; regulation of cellular biosynthetic process; positive regulation of cellular biosynthetic process; multicellular organismal process; developmental process; cellular response to hormone stimulus; response to lipid; response to chemical; positive regulation of DNA-templated transcription; positive regulation of nucleobase-containing compound metabolic process; gametophyte development; shoot system development; floral organ development; floral whorl development; stamen development; androecium development; positive regulation of biological process; negative regulation of biological process; positive regulation of cellular process; negative regulation of cellular process; regulation of response to stimulus; negative regulation of response to stimulus; reproductive structure development; anther development; system development; phyllome development; anatomical structure development; regulation of biological process; regulation of cellular process; response to stimulus; regulation of RNA metabolic process; positive regulation of RNA metabolic process; cellular response to stimulus; regulation of macromolecule metabolic process; reproductive system development; biological regulation; cellular response to chemical stimulus; cellular response to acid chemical; cellular response to gibberellin stimulus; cellular response to lipid; cellular response to endogenous stimulus; regulation of primary metabolic process; reproductive shoot system development; plant organ development; response to oxygen-containing compound; cellular response to oxygen-containing compound; positive regulation of RNA biosynthetic process; regulation of RNA biosynthetic process; positive regulation of DNA-templated transcription	nucleic acid binding; DNA binding; DNA-binding transcription factor activity; binding; protein binding; protein heterodimerization activity; protein dimerization activity; organic cyclic compound binding; transcription regulator activity; heterocyclic compound binding; DNA binding; DNA-binding transcription factor activity	intracellular anatomical structure; nucleus; organelle; membrane-bounded organelle; intracellular organelle; intracellular membrane-bounded organelle; nucleus	DUF702	GO:0001101; GO:0003006; GO:0006355; GO:0007154; GO:0007165; GO:0007275; GO:0008150; GO:0009555; GO:0009719; GO:0009725; GO:0009739; GO:0009740; GO:0009755; GO:0009791; GO:0009889; GO:0009891; GO:0009893; GO:0009908; GO:0009937; GO:0009938; GO:0009966; GO:0009968; GO:0009987; GO:0010468; GO:0010476; GO:0010556; GO:0010557; GO:0010604; GO:0010628; GO:0010646; GO:0010648; GO:0019219; GO:0019222; GO:0022414; GO:0023051; GO:0023052; GO:0023057; GO:0031323; GO:0031325; GO:0031326; GO:0031328; GO:0032501; GO:0032502; GO:0032870; GO:0033993; GO:0042221; GO:0045893; GO:0045935; GO:0048229; GO:0048367; GO:0048437; GO:0048438; GO:0048443; GO:0048466; GO:0048518; GO:0048519; GO:0048522; GO:0048523; GO:0048583; GO:0048585; GO:0048608; GO:0048653; GO:0048731; GO:0048827; GO:0048856; GO:0050789; GO:0050794; GO:0050896; GO:0051252; GO:0051254; GO:0051716; GO:0060255; GO:0061458; GO:0065007; GO:0070887; GO:0071229; GO:0071370; GO:0071396; GO:0071495; GO:0080090; GO:0090567; GO:0099402; GO:1901700; GO:1901701; GO:1902680; GO:2001141; GO:0045893	GO:0003674; GO:0003676; GO:0003677; GO:0003700; GO:0005488; GO:0005515; GO:0046982; GO:0046983; GO:0097159; GO:0140110; GO:1901363; GO:0003677; GO:0003700	GO:0005575; GO:0005622; GO:0005634; GO:0043226; GO:0043227; GO:0043229; GO:0043231; GO:0005634	AT5G66350	AT5G66350.1	SRS1_0	tr|A0A1J6IV53|A0A1J6IV53_NICAT Protein shi related sequence 1 OS=Nicotiana attenuata OX=49451 GN=SRS1_0 PE=3 SV=1	-	Protein shi related sequence 1	Nicotiana benthamiana	SHI		Nbe.v1.1.chr02g18670.1	cellular_component	GO:0005575	molecular_function	GO:0003674			Niben101Scf00383g00001.1
Nbe.v1.s00090g18680	regulation of cytokine production; positive regulation of cytokine production; regulation of immune system process; positive regulation of immune system process; nucleobase-containing compound metabolic process; DNA-templated transcription; transcription by RNA polymerase III; multicellular organism development; metabolic process; biosynthetic process; macromolecule biosynthetic process; embryo sac development; megagametogenesis; cellular process; gene expression; RNA metabolic process; regulation of defense response; positive regulation of defense response; regulation of type I interferon production; positive regulation of type I interferon production; multicellular organismal process; developmental process; regulation of interferon-beta production; positive regulation of interferon-beta production; RNA biosynthetic process; nucleobase-containing compound biosynthetic process; macromolecule metabolic process; cellular metabolic process; primary metabolic process; cellular biosynthetic process; regulation of innate immune response; positive regulation of innate immune response; gametophyte development; positive regulation of biological process; regulation of response to stimulus; positive regulation of response to stimulus; anatomical structure development; regulation of immune response; positive regulation of immune response; regulation of biological process; regulation of multicellular organismal process; positive regulation of multicellular organismal process; biological regulation; regulation of response to stress; nucleic acid metabolic process	catalytic activity; DNA-directed 5'-3' RNA polymerase activity; transferase activity; transferase activity, transferring phosphorus-containing groups; nucleotidyltransferase activity; 5'-3' RNA polymerase activity; RNA polymerase activity; catalytic activity, acting on RNA	DNA-directed RNA polymerase complex; intracellular anatomical structure; nucleus; nucleoplasm; RNA polymerase III complex; cytoplasm; cytosol; RNA polymerase complex; membrane-enclosed lumen; nuclear lumen; protein-containing complex; organelle; membrane-bounded organelle; intracellular organelle; intracellular membrane-bounded organelle; organelle lumen; nuclear DNA-directed RNA polymerase complex; transferase complex, transferring phosphorus-containing groups; intracellular organelle lumen; catalytic complex; transferase complex	RNA_pol_Rpb2_1,RNA_pol_Rpb2_2,RNA_pol_Rpb2_3,RNA_pol_Rpb2_4,RNA_pol_Rpb2_5,RNA_pol_Rpb2_6,RNA_pol_Rpb2_7	GO:0001817; GO:0001819; GO:0002682; GO:0002684; GO:0006139; GO:0006351; GO:0006383; GO:0007275; GO:0008150; GO:0008152; GO:0009058; GO:0009059; GO:0009553; GO:0009561; GO:0009987; GO:0010467; GO:0016070; GO:0031347; GO:0031349; GO:0032479; GO:0032481; GO:0032501; GO:0032502; GO:0032648; GO:0032728; GO:0032774; GO:0034654; GO:0043170; GO:0044237; GO:0044238; GO:0044249; GO:0045088; GO:0045089; GO:0048229; GO:0048518; GO:0048583; GO:0048584; GO:0048856; GO:0050776; GO:0050778; GO:0050789; GO:0051239; GO:0051240; GO:0065007; GO:0080134; GO:0090304	GO:0003674; GO:0003824; GO:0003899; GO:0016740; GO:0016772; GO:0016779; GO:0034062; GO:0097747; GO:0140098	GO:0000428; GO:0005575; GO:0005622; GO:0005634; GO:0005654; GO:0005666; GO:0005737; GO:0005829; GO:0030880; GO:0031974; GO:0031981; GO:0032991; GO:0043226; GO:0043227; GO:0043229; GO:0043231; GO:0043233; GO:0055029; GO:0061695; GO:0070013; GO:1902494; GO:1990234	AT5G45140	AT5G45140.2	T459_35698	tr|A0A2G2VQW5|A0A2G2VQW5_CAPAN DNA-directed RNA polymerase OS=Capsicum annuum OX=4072 GN=T459_35698 PE=3 SV=1	ko00230,ko00240,ko01100,ko03020,ko04623,ko05169,map00230,map00240,map01100,map03020,map04623,map05169	DNA-directed RNA polymerase	Nicotiana benthamiana	NRPC2		Nbe.v1.1.chr02g18680.1			molecular_function	GO:0003674
Nbe.v1.s00090g18690				Retrotrans_gag,zf-CCHC						A4A49_64530	tr|A0A1J6KLT6|A0A1J6KLT6_NICAT CCHC-type domain-containing protein OS=Nicotiana attenuata OX=49451 GN=A4A49_64530 PE=4 SV=1	-	CCHC-type domain-containing protein	Nicotiana benthamiana			Nbe.v1.1.chr02g18690.1
Nbe.v1.s00090g18700	methylation	methyltransferase activity	cytoplasm; membrane	Methyltransf_29	GO:0032259	GO:0008168	GO:0005737; GO:0016020	AT3G51070	AT3G51070.1	LOC107776608	tr|A0A1S3YJ81|A0A1S3YJ81_TOBAC probable methyltransferase PMT27 OS=Nicotiana tabacum OX=4097 GN=LOC107776608 PE=3 SV=1	-	probable methyltransferase PMT27	Nicotiana benthamiana	AT3G51070		Nbe.v1.1.chr02g18700.1	cytoplasm	GO:0005737					Niben101Scf01433g02008.1
Nbe.v1.s00090g18710	cellular response to oxidative stress	glutathione disulfide oxidoreductase activity	intracellular anatomical structure; cytoplasm; Golgi apparatus; endomembrane system; organelle; membrane-bounded organelle; intracellular organelle; intracellular membrane-bounded organelle; cytoplasm	Glutaredoxin,Oxidored-like	GO:0034599	GO:0015038	GO:0005575; GO:0005622; GO:0005737; GO:0005794; GO:0012505; GO:0043226; GO:0043227; GO:0043229; GO:0043231; GO:0005737	AT1G77370	AT1G77370.1	GRXS6_5	tr|A0A314L8E8|A0A314L8E8_NICAT Monothiol glutaredoxin-s6 OS=Nicotiana attenuata OX=49451 GN=GRXS6_5 PE=3 SV=1	ko00010,ko00053,ko00071,ko00280,ko00310,ko00330,ko00340,ko00380,ko00410,ko00561,ko00620,ko00625,ko00903,ko00981,ko01100,ko01110,ko01120,ko01130,map00010,map00053,map00071,map00280,map00310,map00330,map00340,map00380,map00410,map00561,map00620,map00625,map00903,map00981,map01100,map01110,map01120,map01130	Monothiol glutaredoxin-s6	Nicotiana benthamiana	AT1G77370		Nbe.v1.1.chr02g18710.1	cellular_component	GO:0005575					Niben101Scf01433g02007.1
Nbe.v1.s00090g18720			mitochondrion	Oxidored-like			GO:0005739	AT5G17280	AT5G17280.1	LOC104244925	tr|A0A1U7YIU0|A0A1U7YIU0_NICSY uncharacterized protein LOC104244925 isoform X1 OS=Nicotiana sylvestris OX=4096 GN=LOC104244925 PE=4 SV=1	-	uncharacterized protein LOC104244925 isoform X1	Nicotiana benthamiana	AT5G17280		Nbe.v1.1.chr02g18720.1	mitochondrion	GO:0005739					Niben101Scf01433g02014.1
Nbe.v1.s00090g18730	metabolic process; cellular aldehyde metabolic process	catalytic activity; aldehyde dehydrogenase (NAD+) activity; oxidoreductase activity; oxidoreductase activity, acting on the aldehyde or oxo group of donors, NAD or NADP as acceptor; oxidoreductase activity, acting on the aldehyde or oxo group of donors; aldehyde dehydrogenase (NAD+) activity	intracellular anatomical structure; cytoplasm; endoplasmic reticulum; endomembrane system; membrane; organelle; membrane-bounded organelle; intracellular organelle; intracellular membrane-bounded organelle; cytoplasm; membrane	Aldedh	GO:0008150; GO:0008152; GO:0006081	GO:0003674; GO:0003824; GO:0004029; GO:0016491; GO:0016620; GO:0016903; GO:0004029	GO:0005575; GO:0005622; GO:0005737; GO:0005783; GO:0012505; GO:0016020; GO:0043226; GO:0043227; GO:0043229; GO:0043231; GO:0005737; GO:0016020	AT4G36250	AT4G36250.1	LOC107801557	tr|A0A1S4AUZ1|A0A1S4AUZ1_TOBAC Aldehyde dehydrogenase OS=Nicotiana tabacum OX=4097 GN=LOC107801557 PE=3 SV=1	ko00010,ko00053,ko00071,ko00280,ko00310,ko00330,ko00340,ko00380,ko00410,ko00561,ko00620,ko00625,ko00903,ko00981,ko01100,ko01110,ko01120,ko01130,map00010,map00053,map00071,map00280,map00310,map00330,map00340,map00380,map00410,map00561,map00620,map00625,map00903,map00981,map01100,map01110,map01120,map01130	Aldehyde dehydrogenase	Nicotiana benthamiana	ALDH3F1		Nbe.v1.1.chr02g18730.1	cellular_component	GO:0005575	molecular_function	GO:0003674	biological_process	GO:0008150
Nbe.v1.s00090g18740	regionalization; developmental process involved in reproduction; multicellular organism development; pattern specification process; anatomical structure morphogenesis; post-embryonic development; flower development; specification of floral organ identity; specification of stamen identity; reproductive process; multicellular organismal process; developmental process; shoot system development; floral organ development; floral whorl development; stamen development; floral organ morphogenesis; stamen morphogenesis; floral organ formation; stamen formation; androecium development; reproductive structure development; anatomical structure formation involved in morphogenesis; system development; phyllome development; anatomical structure development; reproductive system development; reproductive shoot system development; post-embryonic plant organ development; post-embryonic plant organ morphogenesis; post-embryonic plant morphogenesis; specification of plant organ identity; plant organ development; plant organ morphogenesis; plant organ formation; positive regulation of transcription by RNA polymerase II	RNA polymerase II cis-regulatory region sequence-specific DNA binding; DNA-binding transcription factor activity, RNA polymerase II-specific; protein dimerization activity	intracellular anatomical structure; nucleus; organelle; membrane-bounded organelle; intracellular organelle; intracellular membrane-bounded organelle; nucleus	K-box,SRF-TF	GO:0003002; GO:0003006; GO:0007275; GO:0007389; GO:0008150; GO:0009653; GO:0009791; GO:0009908; GO:0010093; GO:0010097; GO:0022414; GO:0032501; GO:0032502; GO:0048367; GO:0048437; GO:0048438; GO:0048443; GO:0048444; GO:0048448; GO:0048449; GO:0048455; GO:0048466; GO:0048608; GO:0048646; GO:0048731; GO:0048827; GO:0048856; GO:0061458; GO:0090567; GO:0090696; GO:0090697; GO:0090698; GO:0090701; GO:0099402; GO:1905392; GO:1905393; GO:0045944	GO:0000978; GO:0000981; GO:0046983	GO:0005575; GO:0005622; GO:0005634; GO:0043226; GO:0043227; GO:0043229; GO:0043231; GO:0005634	AT3G54340	AT3G54340.1	LOC104244679	tr|A0A1U7Y5P6|A0A1U7Y5P6_NICSY floral homeotic protein DEFICIENS-like OS=Nicotiana sylvestris OX=4096 GN=LOC104244679 PE=4 SV=1	-	floral homeotic protein DEFICIENS-like	Nicotiana benthamiana	AP3		Nbe.v1.1.chr02g18740.1	cellular_component	GO:0005575					Niben101Scf07034g05008.1
Nbe.v1.s00090g18750	positive regulation of transcription by RNA polymerase II	G-quadruplex RNA binding	Ino80 complex; NSL complex; MLL1 complex	FHA,MCRS_N	GO:0045944	GO:0002151	GO:0031011; GO:0044545; GO:0071339	AT3G54350	AT3G54350.5	A4A49_35968	tr|A0A314KKC9|A0A314KKC9_NICAT FHA domain-containing protein OS=Nicotiana attenuata OX=49451 GN=A4A49_35968 PE=4 SV=1	ko05168,map05168	FHA domain-containing protein	Nicotiana benthamiana	emb1967		Nbe.v1.1.chr02g18750.1							Niben101Scf01433g03002.1
Nbe.v1.s00090g18760	tissue development; meristem maintenance; multicellular organismal process; developmental process; meristem development; anatomical structure development; defense response; response to other organism	kinase activity		LRRNT_2,LRR_1,LRR_8	GO:0008150; GO:0009888; GO:0010073; GO:0032501; GO:0032502; GO:0048507; GO:0048856; GO:0006952; GO:0051707	GO:0016301		AT5G66330	AT5G66330.1	LOC107797077	tr|A0A1S4AFK7|A0A1S4AFK7_TOBAC probable LRR receptor-like serine/threonine-protein kinase At4g36180 OS=Nicotiana tabacum OX=4097 GN=LOC107797077 PE=4 SV=1	-	probable LRR receptor-like serine/threonine-protein kinase At4g36180	Nicotiana benthamiana	AT5G66330		Nbe.v1.1.chr02g18760.1			kinase activity	GO:0016301	biological_process	GO:0008150	Niben101Scf01433g04003.1
Nbe.v1.s00090g18770	multicellular organism development; tissue development; root meristem growth; root system development; multicellular organismal process; developmental process; meristem growth; growth; root development; meristem development; developmental growth; system development; anatomical structure development; plant organ development; defense response; response to other organism	kinase activity	plasma membrane; membrane; cell periphery	LRRNT_2,LRR_1,LRR_8	GO:0007275; GO:0008150; GO:0009888; GO:0010449; GO:0022622; GO:0032501; GO:0032502; GO:0035266; GO:0040007; GO:0048364; GO:0048507; GO:0048589; GO:0048731; GO:0048856; GO:0099402; GO:0006952; GO:0051707	GO:0016301	GO:0005575; GO:0005886; GO:0016020; GO:0071944	AT2G26380	AT2G26380.1	A4A49_22586	tr|A0A1J6KG66|A0A1J6KG66_NICAT Putative leucine-rich repeat receptor-like protein kinase OS=Nicotiana attenuata OX=49451 GN=A4A49_22586 PE=3 SV=1	-	Putative leucine-rich repeat receptor-like protein kinase	Nicotiana benthamiana	AT2G26380		Nbe.v1.1.chr02g18770.1	cellular_component	GO:0005575	kinase activity	GO:0016301	multicellular organism development	GO:0007275	Niben101Scf01433g04009.1
Nbe.v1.s00090g18780	multicellular organism development; tissue development; root meristem growth; root system development; multicellular organismal process; developmental process; meristem growth; growth; root development; meristem development; developmental growth; system development; anatomical structure development; plant organ development; defense response; response to other organism	kinase activity	plasma membrane; membrane; cell periphery; plasma membrane	LRRNT_2,LRR_1,LRR_8	GO:0007275; GO:0008150; GO:0009888; GO:0010449; GO:0022622; GO:0032501; GO:0032502; GO:0035266; GO:0040007; GO:0048364; GO:0048507; GO:0048589; GO:0048731; GO:0048856; GO:0099402; GO:0006952; GO:0051707	GO:0016301	GO:0005575; GO:0005886; GO:0016020; GO:0071944; GO:0005886	AT2G25790	AT2G25790.1	A4A49_22586	tr|A0A1J6KG66|A0A1J6KG66_NICAT Putative leucine-rich repeat receptor-like protein kinase OS=Nicotiana attenuata OX=49451 GN=A4A49_22586 PE=3 SV=1	-	Putative leucine-rich repeat receptor-like protein kinase	Nicotiana benthamiana	AT2G25790		Nbe.v1.1.chr02g18780.1	cellular_component	GO:0005575	kinase activity	GO:0016301	multicellular organism development	GO:0007275	Niben101Scf01433g04010.1
Nbe.v1.s00090g18790		protein serine/threonine phosphatase activity	membrane	PP2C		GO:0004722	GO:0016020	AT3G63320	AT3G63320.1	LOC107792605	tr|A0A1S4A155|A0A1S4A155_TOBAC PPM-type phosphatase domain-containing protein OS=Nicotiana tabacum OX=4097 GN=LOC107792605 PE=4 SV=1	-	PPM-type phosphatase domain-containing protein	Nicotiana benthamiana	AT3G63320		Nbe.v1.1.chr02g18790.1	membrane	GO:0016020					Niben101Scf01433g04005.1
Nbe.v1.s00090g18800	nucleobase-containing compound metabolic process; DNA-templated transcription; regulation of DNA-templated transcription; regulation of transcription by RNA polymerase II; transcription by RNA polymerase II; circadian rhythm; metabolic process; biosynthetic process; macromolecule biosynthetic process; response to radiation; response to light stimulus; response to abiotic stimulus; regulation of biosynthetic process; positive regulation of biosynthetic process; positive regulation of metabolic process; cellular process; gene expression; regulation of gene expression; regulation of macromolecule biosynthetic process; positive regulation of macromolecule biosynthetic process; positive regulation of macromolecule metabolic process; positive regulation of gene expression; RNA metabolic process; regulation of nucleobase-containing compound metabolic process; regulation of metabolic process; cell differentiation; regulation of cellular metabolic process; positive regulation of cellular metabolic process; regulation of cellular biosynthetic process; positive regulation of cellular biosynthetic process; developmental process; RNA biosynthetic process; nucleobase-containing compound biosynthetic process; macromolecule metabolic process; cellular metabolic process; primary metabolic process; cellular biosynthetic process; positive regulation of DNA-templated transcription; positive regulation of nucleobase-containing compound metabolic process; positive regulation of transcription by RNA polymerase II; rhythmic process; positive regulation of biological process; positive regulation of cellular process; cellular developmental process; regulation of biological process; regulation of cellular process; response to stimulus; regulation of RNA metabolic process; positive regulation of RNA metabolic process; regulation of macromolecule metabolic process; biological regulation; regulation of primary metabolic process; nucleic acid metabolic process; positive regulation of RNA biosynthetic process; regulation of RNA biosynthetic process; regulation of DNA-templated transcription; cell differentiation	transcription cis-regulatory region binding; RNA polymerase II transcription regulatory region sequence-specific DNA binding; DNA-binding transcription factor activity, RNA polymerase II-specific; RNA polymerase II transcription regulatory region sequence-specific DNA binding; transcription regulatory region nucleic acid binding; RNA polymerase II-specific DNA-binding transcription factor binding; DNA-binding transcription activator activity, RNA polymerase II-specific; nucleic acid binding; DNA binding; chromatin binding; double-stranded DNA binding; DNA-binding transcription factor activity; binding; protein binding; transcription factor binding; sequence-specific DNA binding; transcription cis-regulatory region binding; organic cyclic compound binding; transcription regulator activity; heterocyclic compound binding; sequence-specific double-stranded DNA binding; zinc ion binding; sequence-specific DNA binding	intracellular anatomical structure; nucleus; transcription regulator complex; protein-containing complex; organelle; membrane-bounded organelle; intracellular organelle; intracellular membrane-bounded organelle; nucleus	GATA	GO:0006139; GO:0006351; GO:0006355; GO:0006357; GO:0006366; GO:0007623; GO:0008150; GO:0008152; GO:0009058; GO:0009059; GO:0009314; GO:0009416; GO:0009628; GO:0009889; GO:0009891; GO:0009893; GO:0009987; GO:0010467; GO:0010468; GO:0010556; GO:0010557; GO:0010604; GO:0010628; GO:0016070; GO:0019219; GO:0019222; GO:0030154; GO:0031323; GO:0031325; GO:0031326; GO:0031328; GO:0032502; GO:0032774; GO:0034654; GO:0043170; GO:0044237; GO:0044238; GO:0044249; GO:0045893; GO:0045935; GO:0045944; GO:0048511; GO:0048518; GO:0048522; GO:0048869; GO:0050789; GO:0050794; GO:0050896; GO:0051252; GO:0051254; GO:0060255; GO:0065007; GO:0080090; GO:0090304; GO:1902680; GO:2001141; GO:0006355; GO:0030154	GO:0000976; GO:0000977; GO:0000981; GO:0001012; GO:0001067; GO:0001085; GO:0001228; GO:0003674; GO:0003676; GO:0003677; GO:0003682; GO:0003690; GO:0003700; GO:0005488; GO:0005515; GO:0008134; GO:0043565; GO:0044212; GO:0097159; GO:0140110; GO:1901363; GO:1990837; GO:0008270; GO:0043565	GO:0005575; GO:0005622; GO:0005634; GO:0005667; GO:0032991; GO:0043226; GO:0043227; GO:0043229; GO:0043231; GO:0005634	AT5G66320	AT5G66320.2	LOC107771875	tr|A0A1S3Y4M4|A0A1S3Y4M4_TOBAC GATA transcription factor 5-like OS=Nicotiana tabacum OX=4097 GN=LOC107771875 PE=4 SV=1	-	GATA transcription factor 5-like	Nicotiana benthamiana	GATA5		Nbe.v1.1.chr02g18800.1	cellular_component	GO:0005575			nucleobase-containing compound metabolic process	GO:0006139	Niben101Scf01433g05003.1
Nbe.v1.s00090g18810				#						#	No_hits	#	No_hits	Nicotiana benthamiana			Nbe.v1.1.chr02g18810.1
Nbe.v1.s00090g18820				#						LOC107771916	tr|A0A1S3Y3X7|A0A1S3Y3X7_TOBAC loricrin-like OS=Nicotiana tabacum OX=4097 GN=LOC107771916 PE=4 SV=1	#	loricrin-like	Nicotiana benthamiana			Nbe.v1.1.chr02g18820.1
Nbe.v1.s00090g18830		nucleic acid binding; RNA-DNA hybrid ribonuclease activity		RVT_1,RVT_3,zf-RVT		GO:0003676; GO:0004523				LOC104240345	tr|A0A1U7XN69|A0A1U7XN69_NICSY uncharacterized protein LOC104240345 OS=Nicotiana sylvestris OX=4096 GN=LOC104240345 PE=4 SV=1	-	uncharacterized protein LOC104240345	Nicotiana benthamiana			Nbe.v1.1.chr02g18830.1			nucleic acid binding	GO:0003676
Nbe.v1.s00090g18840	metabolic process; biosynthetic process; response to radiation; response to UV; response to light stimulus; response to abiotic stimulus; phenylpropanoid metabolic process; phenylpropanoid biosynthetic process; lignin metabolic process; lignin biosynthetic process; cellular process; response to UV-B; secondary metabolic process; cellular metabolic process; cellular biosynthetic process; secondary metabolite biosynthetic process; response to stimulus	catalytic activity; monooxygenase activity; oxidoreductase activity; oxidoreductase activity, acting on paired donors, with incorporation or reduction of molecular oxygen; oxidoreductase activity, acting on paired donors, with incorporation or reduction of molecular oxygen, NAD(P)H as one donor, and incorporation of one atom of oxygen; monooxygenase activity; iron ion binding; oxidoreductase activity, acting on paired donors, with incorporation or reduction of molecular oxygen; heme binding	intracellular anatomical structure; cytoplasm; endoplasmic reticulum; endomembrane system; membrane; organelle; membrane-bounded organelle; intracellular organelle; intracellular membrane-bounded organelle; membrane	p450	GO:0008150; GO:0008152; GO:0009058; GO:0009314; GO:0009411; GO:0009416; GO:0009628; GO:0009698; GO:0009699; GO:0009808; GO:0009809; GO:0009987; GO:0010224; GO:0019748; GO:0044237; GO:0044249; GO:0044550; GO:0050896	GO:0003674; GO:0003824; GO:0004497; GO:0016491; GO:0016705; GO:0016709; GO:0004497; GO:0005506; GO:0016705; GO:0020037	GO:0005575; GO:0005622; GO:0005737; GO:0005783; GO:0012505; GO:0016020; GO:0043226; GO:0043227; GO:0043229; GO:0043231; GO:0016020	AT4G36220	AT4G36220.1	CYP84A1_0	tr|A0A1J6KHY7|A0A1J6KHY7_NICAT Cytochrome p450 84a1 OS=Nicotiana attenuata OX=49451 GN=CYP84A1_0 PE=3 SV=1	ko00940,ko01100,ko01110,map00940,map01100,map01110	Cytochrome p450 84a1	Nicotiana benthamiana	FAH1		Nbe.v1.1.chr02g18840.1	cellular_component	GO:0005575	molecular_function	GO:0003674	biological_process	GO:0008150	Niben101Scf01433g07012.1
Nbe.v1.s00090g18850			mitochondrion; membrane	DUF1640			GO:0005739; GO:0016020	AT2G16460	AT2G16460.1	LOC107795115	tr|A0A1S4A9C9|A0A1S4A9C9_TOBAC protein FMP32, mitochondrial-like OS=Nicotiana tabacum OX=4097 GN=LOC107795115 PE=4 SV=1	-	protein FMP32, mitochondrial-like	Nicotiana benthamiana	AT2G16460		Nbe.v1.1.chr02g18850.1	mitochondrion	GO:0005739					Niben101Scf01433g07013.1
Nbe.v1.s00090g18855				-				AT3G51100	AT3G51100.1	LOC107815321	tr|A0A1S4C5B1|A0A1S4C5B1_TOBAC uncharacterized protein LOC107815321 OS=Nicotiana tabacum OX=4097 GN=LOC107815321 PE=4 SV=1	-	uncharacterized protein LOC107815321	Nicotiana benthamiana	AT3G51100		Nbe.v1.1.chr02g18855.1							Niben101Scf01433g07008.1
Nbe.v1.s00090g18860			membrane	DUF726			GO:0016020	AT4G36210	AT4G36210.3	LOC107815319	tr|A0A1S4C629|A0A1S4C629_TOBAC transmembrane and coiled-coil domain-containing protein 4-like OS=Nicotiana tabacum OX=4097 GN=LOC107815319 PE=3 SV=1	-	transmembrane and coiled-coil domain-containing protein 4-like	Nicotiana benthamiana	AT4G36210		Nbe.v1.1.chr02g18860.1	membrane	GO:0016020
Nbe.v1.s00090g18870		DNA binding; metal ion binding		GYF,Plus-3,SWIB,zf-CCCH		GO:0003677; GO:0046872		AT3G51120	AT3G51120.1	LOC104237002	tr|A0A1U7XSA0|A0A1U7XSA0_NICSY zinc finger CCCH domain-containing protein 44 OS=Nicotiana sylvestris OX=4096 GN=LOC104237002 PE=4 SV=1	-	zinc finger CCCH domain-containing protein 44	Nicotiana benthamiana	AT3G51120		Nbe.v1.1.chr02g18870.1			DNA binding	GO:0003677			Niben101Scf01433g08031.1
Nbe.v1.s00090g18880	Golgi to plasma membrane protein transport		trans-Golgi network; membrane; dendrite	UPF0183	GO:0043001		GO:0005802; GO:0016020; GO:0030425	AT3G51130	AT3G51130.1	LOC107777624	tr|A0A1S3YML9|A0A1S3YML9_TOBAC UPF0183 protein At3g51130-like isoform X1 OS=Nicotiana tabacum OX=4097 GN=LOC107777624 PE=3 SV=1	-	UPF0183 protein At3g51130-like isoform X1	Nicotiana benthamiana	AT3G51130		Nbe.v1.1.chr02g18880.1							Niben101Scf01433g08027.1
Nbe.v1.s00090g18890	cell wall modification; pectin catabolic process	pectinesterase activity	cell wall; intracellular anatomical structure; cytoplasm; external encapsulating structure; cell periphery	Pectinesterase	GO:0042545; GO:0045490	GO:0030599	GO:0005575; GO:0005618; GO:0005622; GO:0005737; GO:0030312; GO:0071944	AT5G19730	AT5G19730.1	LOC107804548	tr|A0A1S4B4U1|A0A1S4B4U1_TOBAC Pectinesterase OS=Nicotiana tabacum OX=4097 GN=LOC107804548 PE=4 SV=1	ko00040,ko01100,map00040,map01100	Pectinesterase	Nicotiana benthamiana	AT5G19730		Nbe.v1.1.chr02g18890.1	cellular_component	GO:0005575
Nbe.v1.s00090g18900				#						#	No_hits	#	No_hits	Nicotiana benthamiana			Nbe.v1.1.chr02g18900.1							Niben101Scf05536g01006.1
Nbe.v1.s00090g18910	glycolytic process; fructose 1,6-bisphosphate metabolic process	fructose-bisphosphate aldolase activity	cytosol	Glycolytic	GO:0006096; GO:0030388	GO:0004332	GO:0005829	AT4G38970	AT4G38970.1	LOC107829473	tr|A0A1S4DGM0|A0A1S4DGM0_TOBAC Fructose-bisphosphate aldolase OS=Nicotiana tabacum OX=4097 GN=LOC107829473 PE=3 SV=1	ko00010,ko00030,ko00051,ko00680,ko00710,ko01100,ko01110,ko01120,ko01130,ko01200,ko01230,map00010,map00030,map00051,map00680,map00710,map01100,map01110,map01120,map01130,map01200,map01230	Fructose-bisphosphate aldolase	Nicotiana benthamiana	FBA2		Nbe.v1.1.chr02g18910.1							Niben101Scf01433g08029.1
Nbe.v1.s00090g18920	regulation of DNA-templated transcription; photomorphogenesis	zinc ion binding	nucleus	zf-B_box	GO:0006355; GO:0009640	GO:0008270	GO:0005634	AT4G38960	AT4G38960.6	LOC107807066	tr|A0A1S4BD33|A0A1S4BD33_TOBAC B-box zinc finger protein 19-like OS=Nicotiana tabacum OX=4097 GN=LOC107807066 PE=4 SV=1	-	B-box zinc finger protein 19-like	Nicotiana benthamiana	BBX19		Nbe.v1.1.chr02g18920.1	nucleus	GO:0005634					Niben101Scf07785g00005.1
Nbe.v1.s00090g18930		lactoylglutathione lyase activity; metal ion binding		Glyoxalase		GO:0004462; GO:0046872		AT1G80160	AT1G80160.1	A4A49_03455	tr|A0A1J6IS16|A0A1J6IS16_NICAT VOC domain-containing protein OS=Nicotiana attenuata OX=49451 GN=A4A49_03455 PE=4 SV=1	-	VOC domain-containing protein	Nicotiana benthamiana	GLYI7		Nbe.v1.1.chr02g18930.1							Niben101Scf05895g02016.1
Nbe.v1.s00090g18940		kinase activity	membrane	ABC1		GO:0016301	GO:0016020	AT1G11390	AT1G11390.1	LOC107802541	tr|A0A1S4AXZ1|A0A1S4AXZ1_TOBAC probable serine/threonine-protein kinase abkC OS=Nicotiana tabacum OX=4097 GN=LOC107802541 PE=3 SV=1	-	probable serine/threonine-protein kinase abkC	Nicotiana benthamiana	AT1G11390		Nbe.v1.1.chr02g18940.1	membrane	GO:0016020	kinase activity	GO:0016301			Niben101Scf05895g02015.1
Nbe.v1.s00090g18950	microtubule cytoskeleton organization; mitotic cell cycle; nuclear division; organelle organization; cytoskeleton organization; microtubule-based process; microtubule-based movement; cell cycle; spindle organization; mitotic spindle organization; cellular process; cellular component organization; cell cycle process; cellular component assembly; cellular component biogenesis; organelle fission; spindle assembly; organelle assembly; cellular component organization or biogenesis; mitotic spindle assembly; mitotic nuclear division; microtubule cytoskeleton organization involved in mitosis; mitotic cell cycle process; microtubule-based movement	cytoskeletal motor activity; microtubule motor activity; catalytic activity; binding; pyrophosphatase activity; hydrolase activity; hydrolase activity, acting on acid anhydrides; hydrolase activity, acting on acid anhydrides, in phosphorus-containing anhydrides; ATP hydrolysis activity; ribonucleoside triphosphate phosphatase activity; kinetochore binding; protein-containing complex binding; microtubule motor activity; ATP binding; microtubule binding	intracellular anatomical structure; chromosome; cytoskeleton; kinesin complex; microtubule associated complex; cell-cell junction; plasmodesma; microtubule cytoskeleton; cell junction; protein-containing complex; organelle; non-membrane-bounded organelle; intracellular organelle; intracellular non-membrane-bounded organelle; symplast; chromosomal region	DUF3490,Kinesin	GO:0000226; GO:0000278; GO:0000280; GO:0006996; GO:0007010; GO:0007017; GO:0007018; GO:0007049; GO:0007051; GO:0007052; GO:0008150; GO:0009987; GO:0016043; GO:0022402; GO:0022607; GO:0044085; GO:0048285; GO:0051225; GO:0070925; GO:0071840; GO:0090307; GO:0140014; GO:1902850; GO:1903047; GO:0007018	GO:0003674; GO:0003774; GO:0003777; GO:0003824; GO:0005488; GO:0016462; GO:0016787; GO:0016817; GO:0016818; GO:0016887; GO:0017111; GO:0043515; GO:0044877; GO:0003777; GO:0005524; GO:0008017	GO:0005575; GO:0005622; GO:0005694; GO:0005856; GO:0005871; GO:0005875; GO:0005911; GO:0009506; GO:0015630; GO:0030054; GO:0032991; GO:0043226; GO:0043228; GO:0043229; GO:0043232; GO:0055044; GO:0098687	AT5G66310	AT5G66310.3	LOC107802542	tr|A0A1S4AXY5|A0A1S4AXY5_TOBAC kinesin-like protein NACK2 OS=Nicotiana tabacum OX=4097 GN=LOC107802542 PE=3 SV=1	-	kinesin-like protein NACK2	Nicotiana benthamiana	AT5G66310		Nbe.v1.1.chr02g18950.1	cellular_component	GO:0005575	molecular_function	GO:0003674			Niben101Scf05895g02017.1
Nbe.v1.s00090g18960				#						LOC104218108	tr|A0A1U7VXU0|A0A1U7VXU0_NICSY uncharacterized protein LOC104218108 OS=Nicotiana sylvestris OX=4096 GN=LOC104218108 PE=4 SV=1	#	uncharacterized protein LOC104218108	Nicotiana benthamiana			Nbe.v1.1.chr02g18960.1
Nbe.v1.s00090g18970				#						#	No_hits	#	No_hits	Nicotiana benthamiana			Nbe.v1.1.chr02g18970.1
Nbe.v1.s00090g18980	translation	structural constituent of ribosome; small ribosomal subunit rRNA binding	mitochondrial small ribosomal subunit; cytosolic small ribosomal subunit	Ribosomal_S6	GO:0006412	GO:0003735; GO:0070181	GO:0005763; GO:0022627	AT3G18760	AT3G18760.1	A4A49_33385	tr|A0A314KR03|A0A314KR03_NICAT Uncharacterized protein OS=Nicotiana attenuata OX=49451 GN=A4A49_33385 PE=3 SV=1	ko03010,map03010	Uncharacterized protein	Nicotiana benthamiana	AT3G18760		Nbe.v1.1.chr02g18980.1					translation	GO:0006412	Niben101Scf05895g00006.1
Nbe.v1.s00090g18990				#						#	No_hits	#	No_hits	Nicotiana benthamiana			Nbe.v1.1.chr02g18990.1
Nbe.v1.s00090g19000			membrane	#			GO:0016020			A4A49_58918	tr|A0A314KJS6|A0A314KJS6_NICAT Uncharacterized protein OS=Nicotiana attenuata OX=49451 GN=A4A49_58918 PE=4 SV=1	#	Uncharacterized protein	Nicotiana benthamiana			Nbe.v1.1.chr02g19000.1	membrane	GO:0016020
Nbe.v1.s00090g19010	multicellular organism development; post-embryonic development; multicellular organismal process; developmental process; system development; anatomical structure development; post-embryonic plant organ development; plant organ development; defense response; response to other organism	protein kinase activity; ATP binding	plasma membrane; membrane; cell periphery; membrane	LRRNT_2,LRR_1,LRR_4,LRR_6,LRR_8,Pkinase,Pkinase_Tyr	GO:0007275; GO:0008150; GO:0009791; GO:0032501; GO:0032502; GO:0048731; GO:0048856; GO:0090696; GO:0099402; GO:0006952; GO:0051707	GO:0004672; GO:0005524	GO:0005575; GO:0005886; GO:0016020; GO:0071944; GO:0016020	AT4G36180	AT4G36180.1	A4A49_10518	tr|A0A314KRZ0|A0A314KRZ0_NICAT Putative lrr receptor-like serinethreonine-protein kinase OS=Nicotiana attenuata OX=49451 GN=A4A49_10518 PE=3 SV=1	-	Putative lrr receptor-like serinethreonine-protein kinase	Nicotiana benthamiana	AT4G36180		Nbe.v1.1.chr02g19010.1	cellular_component	GO:0005575			multicellular organism development	GO:0007275	Niben101Scf03735g07013.1
Nbe.v1.s00090g19020	transport; monoatomic ion transport; monoatomic cation transport; intracellular monoatomic ion homeostasis; regulation of pH; vacuolar acidification; cellular process; inorganic cation transmembrane transport; cellular homeostasis; intracellular monoatomic cation homeostasis; regulation of cellular pH; monoatomic ion transmembrane transport; homeostatic process; pH reduction; chemical homeostasis; monoatomic ion homeostasis; localization; establishment of localization; intracellular pH reduction; regulation of intracellular pH; monoatomic cation homeostasis; intracellular chemical homeostasis; transmembrane transport; biological regulation; regulation of biological quality; transmembrane transport; monoatomic cation transmembrane transport; inorganic ion transmembrane transport; inorganic cation transmembrane transport; inorganic ion homeostasis; monoatomic ion transmembrane transport; monoatomic cation transmembrane transport; proton transmembrane transport; proton transmembrane transport	catalytic activity; transporter activity; monoatomic cation transmembrane transporter activity; monoatomic ion transmembrane transporter activity; inorganic cation transmembrane transporter activity; proton transmembrane transporter activity; inorganic molecular entity transmembrane transporter activity; primary active transmembrane transporter activity; ATPase-coupled transmembrane transporter activity; pyrophosphatase activity; hydrolase activity; hydrolase activity, acting on acid anhydrides; hydrolase activity, acting on acid anhydrides, in phosphorus-containing anhydrides; ATP hydrolysis activity; ribonucleoside triphosphate phosphatase activity; ATPase-coupled monoatomic cation transmembrane transporter activity; active transmembrane transporter activity; active monoatomic ion transmembrane transporter activity; transmembrane transporter activity; inorganic cation transmembrane transporter activity; P-type proton-exporting transporter activity; ATP hydrolysis activity; ATPase-coupled ion transmembrane transporter activity; ATPase-coupled transmembrane transporter activity; ATPase-coupled transmembrane transporter activity; ATPase activity, coupled to transmembrane movement of ions, rotational mechanism; proton-transporting ATPase activity, rotational mechanism; proton-transporting ATPase activity, rotational mechanism	vacuolar proton-transporting V-type ATPase, V0 domain; intracellular anatomical structure; cytoplasm; vacuole; vacuolar membrane; membrane; membrane; proton-transporting two-sector ATPase complex; organelle membrane; protein-containing complex; proton-transporting V-type ATPase complex; proton-transporting two-sector ATPase complex, proton-transporting domain; proton-transporting V-type ATPase, V0 domain; organelle; membrane-bounded organelle; intracellular organelle; intracellular membrane-bounded organelle; bounding membrane of organelle; membrane protein complex; membrane; vacuolar membrane; proton-transporting V-type ATPase, V0 domain	ATP-synt_C	GO:0006810; GO:0006811; GO:0006812; GO:0006873; GO:0006885; GO:0007035; GO:0008150; GO:0009987; GO:0015672; GO:0019725; GO:0030003; GO:0030641; GO:0034220; GO:0042592; GO:0045851; GO:0048878; GO:0050801; GO:0051179; GO:0051234; GO:0051452; GO:0051453; GO:0055080; GO:0055082; GO:0055085; GO:0065007; GO:0065008; GO:0090662; GO:0098655; GO:0098660; GO:0098662; GO:0098771; GO:0099131; GO:0099132; GO:1902600; GO:1902600	GO:0003674; GO:0003824; GO:0005215; GO:0008324; GO:0015075; GO:0015077; GO:0015078; GO:0015318; GO:0015399; GO:0015405; GO:0016462; GO:0016787; GO:0016817; GO:0016818; GO:0016887; GO:0017111; GO:0019829; GO:0022804; GO:0022853; GO:0022857; GO:0022890; GO:0036442; GO:0042623; GO:0042625; GO:0042626; GO:0043492; GO:0044769; GO:0046961; GO:0046961	GO:0000220; GO:0005575; GO:0005622; GO:0005737; GO:0005773; GO:0005774; GO:0016020; GO:0016021; GO:0016469; GO:0031090; GO:0032991; GO:0033176; GO:0033177; GO:0033179; GO:0043226; GO:0043227; GO:0043229; GO:0043231; GO:0098588; GO:0098796; GO:0098805; GO:0005774; GO:0033179	AT1G19910	AT1G19910.1	CDL15_Pgr021358	tr|A0A218WQ75|A0A218WQ75_PUNGR V-type proton ATPase proteolipid subunit OS=Punica granatum OX=22663 GN=CDL15_Pgr021358 PE=3 SV=1	ko00190,ko01100,ko04142,ko04145,ko04721,ko04966,ko05110,ko05120,ko05152,ko05323,map00190,map01100,map04142,map04145,map04721,map04966,map05110,map05120,map05152,map05323	V-type proton ATPase proteolipid subunit	Nicotiana benthamiana	AVA-P2		Nbe.v1.1.chr02g19020.1			molecular_function	GO:0003674	transport	GO:0006810	Niben101Scf00466g02021.1
Nbe.v1.s00090g19030				#						A4A49_12562	tr|A0A314LE06|A0A314LE06_NICAT DUF4283 domain-containing protein OS=Nicotiana attenuata OX=49451 GN=A4A49_12562 PE=4 SV=1	#	DUF4283 domain-containing protein	Nicotiana benthamiana			Nbe.v1.1.chr02g19030.1
Nbe.v1.s00090g19040	regulation of DNA-templated transcription; tissue development; regulation of biosynthetic process; cellular process; phloem or xylem histogenesis; xylem development; regulation of gene expression; regulation of macromolecule biosynthetic process; regulation of nucleobase-containing compound metabolic process; regulation of metabolic process; cell differentiation; regulation of cellular metabolic process; regulation of cellular biosynthetic process; developmental process; regulation of cellular component biogenesis; positive regulation of cellular component biogenesis; positive regulation of biological process; positive regulation of cellular process; xylem vessel member cell differentiation; anatomical structure development; cellular developmental process; regulation of biological process; regulation of cellular process; regulation of RNA metabolic process; regulation of macromolecule metabolic process; biological regulation; regulation of primary metabolic process; positive regulation of secondary cell wall biogenesis; regulation of cell wall organization or biogenesis; positive regulation of cell wall organization or biogenesis; tracheary element differentiation; regulation of secondary cell wall biogenesis; regulation of RNA biosynthetic process; regulation of DNA-templated transcription	nucleic acid binding; DNA binding; DNA-binding transcription factor activity; binding; sequence-specific DNA binding; organic cyclic compound binding; transcription regulator activity; heterocyclic compound binding; DNA binding		NAM	GO:0006355; GO:0008150; GO:0009888; GO:0009889; GO:0009987; GO:0010087; GO:0010089; GO:0010468; GO:0010556; GO:0019219; GO:0019222; GO:0030154; GO:0031323; GO:0031326; GO:0032502; GO:0044087; GO:0044089; GO:0048518; GO:0048522; GO:0048759; GO:0048856; GO:0048869; GO:0050789; GO:0050794; GO:0051252; GO:0060255; GO:0065007; GO:0080090; GO:1901348; GO:1903338; GO:1903340; GO:1905177; GO:2000652; GO:2001141; GO:0006355	GO:0003674; GO:0003676; GO:0003677; GO:0003700; GO:0005488; GO:0043565; GO:0097159; GO:0140110; GO:1901363; GO:0003677		AT2G18060	AT2G18060.3	LOC107791467	tr|A0A1S3ZXB2|A0A1S3ZXB2_TOBAC NAC domain-containing protein 37-like OS=Nicotiana tabacum OX=4097 GN=LOC107791467 PE=4 SV=1	-	NAC domain-containing protein 37-like	Nicotiana benthamiana	VND1		Nbe.v1.1.chr02g19040.1			molecular_function	GO:0003674			Niben101Scf03735g07020.1
Nbe.v1.s00090g19050	mRNA splicing, via spliceosome		U2-type spliceosomal complex	CWC25,Cir_N	GO:0000398		GO:0005684	AT2G44200	AT2G44200.1	LOC107832045	tr|A0A1S4DPI6|A0A1S4DPI6_TOBAC pre-mRNA-splicing factor CWC25 homolog OS=Nicotiana tabacum OX=4097 GN=LOC107832045 PE=3 SV=1	-	pre-mRNA-splicing factor CWC25 homolog	Nicotiana benthamiana	AT2G44200		Nbe.v1.1.chr02g19050.1
Nbe.v1.s00090g19060	nucleosome assembly; chromosome condensation; negative regulation of DNA recombination	double-stranded DNA binding; structural constituent of chromatin; nucleosomal DNA binding	intracellular anatomical structure; nucleus; chromosome; organelle; membrane-bounded organelle; non-membrane-bounded organelle; intracellular organelle; intracellular membrane-bounded organelle; intracellular non-membrane-bounded organelle; nucleosome; nucleus	Linker_histone	GO:0006334; GO:0030261; GO:0045910	GO:0003690; GO:0030527; GO:0031492	GO:0005575; GO:0005622; GO:0005634; GO:0005694; GO:0043226; GO:0043227; GO:0043228; GO:0043229; GO:0043231; GO:0043232; GO:0000786; GO:0005634	AT2G18050	AT2G18050.1	102583906	tr|M0ZW28|M0ZW28_SOLTU H1 histone OS=Solanum tuberosum OX=4113 GN=102583906 PE=3 SV=1	-	H1 histone	Nicotiana benthamiana	HIS1-3		Nbe.v1.1.chr02g19060.1	cellular_component	GO:0005575					Niben101Scf03735g06006.1
Nbe.v1.s00090g19070	regulation of DNA-templated transcription; response to ethylene	DNA-binding transcription factor activity; sequence-specific DNA binding	nucleus	GAGA_bind	GO:0006355; GO:0009723	GO:0003700; GO:0043565	GO:0005634	AT5G42520	AT5G42520.2	BBR/BPC2	tr|H1ZN84|H1ZN84_TOBAC GAGA-binding transcriptional activator OS=Nicotiana tabacum OX=4097 GN=BBR/BPC2 PE=2 SV=1	-	GAGA-binding transcriptional activator	Nicotiana benthamiana	BPC6		Nbe.v1.1.chr02g19070.1	nucleus	GO:0005634	DNA-binding transcription factor activity	GO:0003700			Niben101Scf03735g06010.1
Nbe.v1.s00090g19080				-				AT5G66290	AT5G66290.1	LOC107810227	tr|A0A1S4BNQ1|A0A1S4BNQ1_TOBAC uncharacterized protein LOC107810227 OS=Nicotiana tabacum OX=4097 GN=LOC107810227 PE=4 SV=1	-	uncharacterized protein LOC107810227	Nicotiana benthamiana	AT5G66290		Nbe.v1.1.chr02g19080.1							Niben101Scf03735g06007.1
Nbe.v1.s00090g19090	cell morphogenesis; nucleobase-containing compound metabolic process; phosphorus metabolic process; metabolic process; biosynthetic process; nucleotide-sugar metabolic process; nucleotide-sugar biosynthetic process; anatomical structure morphogenesis; unidimensional cell growth; cellular process; cellular component organization; cell growth; developmental process; cellular anatomical entity morphogenesis; nucleobase-containing compound biosynthetic process; growth; GDP-L-fucose biosynthetic process; 'de novo' GDP-L-fucose biosynthetic process; cellular metabolic process; primary metabolic process; cellular biosynthetic process; small molecule metabolic process; GDP-L-fucose metabolic process; developmental growth; anatomical structure development; cellular developmental process; nucleobase-containing small molecule metabolic process; developmental growth involved in morphogenesis; cellular component organization or biogenesis; carbohydrate derivative metabolic process; carbohydrate derivative biosynthetic process; GDP-mannose metabolic process; 'de novo' GDP-L-fucose biosynthetic process	catalytic activity; GDP-mannose 4,6-dehydratase activity; lyase activity; carbon-oxygen lyase activity; hydro-lyase activity; GDP-mannose 4,6-dehydratase activity	intracellular anatomical structure; cytoplasm; cytosol; cytoplasm	GDP_Man_Dehyd	GO:0000902; GO:0006139; GO:0006793; GO:0008150; GO:0008152; GO:0009058; GO:0009225; GO:0009226; GO:0009653; GO:0009826; GO:0009987; GO:0016043; GO:0016049; GO:0032502; GO:0032989; GO:0034654; GO:0040007; GO:0042350; GO:0042351; GO:0044237; GO:0044238; GO:0044249; GO:0044281; GO:0046368; GO:0048589; GO:0048856; GO:0048869; GO:0055086; GO:0060560; GO:0071840; GO:1901135; GO:1901137; GO:0019673; GO:0042351	GO:0003674; GO:0003824; GO:0008446; GO:0016829; GO:0016835; GO:0016836; GO:0008446	GO:0005575; GO:0005622; GO:0005737; GO:0005829; GO:0005737	AT3G51160	AT3G51160.1	MUR1_1	tr|A0A1J6KCS7|A0A1J6KCS7_NICAT GDP-mannose 4,6-dehydratase OS=Nicotiana attenuata OX=49451 GN=MUR1_1 PE=3 SV=1	ko00051,ko00520,ko01100,map00051,map00520,map01100	GDP-mannose 4,6-dehydratase	Nicotiana benthamiana	MUR1		Nbe.v1.1.chr02g19090.1	cellular_component	GO:0005575	molecular_function	GO:0003674
Nbe.v1.s00090g19100		DNA binding; metal ion binding		zf-CCCH		GO:0003677; GO:0046872		AT1G19860	AT1G19860.1	A4A49_05893	tr|A0A314L7Y8|A0A314L7Y8_NICAT Zinc finger ccch domain-containing protein 6 OS=Nicotiana attenuata OX=49451 GN=A4A49_05893 PE=4 SV=1	-	Zinc finger ccch domain-containing protein 6	Nicotiana benthamiana	AT1G19860		Nbe.v1.1.chr02g19100.1			DNA binding	GO:0003677			Niben101Scf03735g05003.1
Nbe.v1.s00090g19110	cellular response to oxidative stress	peptide-methionine (S)-S-oxide reductase activity; L-methionine-(S)-S-oxide reductase activity	cytoplasm	PMSR	GO:0034599	GO:0008113; GO:0036456	GO:0005737	AT2G18030	AT2G18030.1	LOC107810224	tr|A0A1S4BNM0|A0A1S4BNM0_TOBAC peptide-methionine (S)-S-oxide reductase OS=Nicotiana tabacum OX=4097 GN=LOC107810224 PE=3 SV=1	-	peptide-methionine (S)-S-oxide reductase	Nicotiana benthamiana	MSRA5		Nbe.v1.1.chr02g19110.1	cytoplasm	GO:0005737					Niben101Scf03735g04005.1
Nbe.v1.s00090g19120	spliceosomal complex assembly; RNA splicing, via transesterification reactions; RNA splicing, via transesterification reactions with bulged adenosine as nucleophile; spliceosomal snRNP assembly; mRNA splicing, via spliceosome; nucleobase-containing compound metabolic process; RNA processing; mRNA processing; metabolic process; RNA splicing; cellular process; gene expression; cellular component organization; RNA metabolic process; mRNA metabolic process; cellular component assembly; ribonucleoprotein complex biogenesis; protein-RNA complex assembly; developmental process; protein-containing complex assembly; growth; macromolecule metabolic process; protein-containing complex organization; cellular component biogenesis; cellular metabolic process; primary metabolic process; developmental growth; protein-containing complex assembly; protein-RNA complex organization; cellular component organization or biogenesis; nucleic acid metabolic process; spliceosomal snRNP assembly	nucleic acid binding; RNA binding; binding; organic cyclic compound binding; heterocyclic compound binding; RNA binding	commitment complex; intracellular anatomical structure; nucleus; nucleoplasm; spliceosomal complex; U5 snRNP; U2-type spliceosomal complex; U1 snRNP; U2 snRNP; U4 snRNP; U12-type spliceosomal complex; nucleolus; cytoplasm; cytosol; nuclear body; small nuclear ribonucleoprotein complex; membrane-enclosed lumen; nuclear lumen; protein-containing complex; pICln-Sm protein complex; SMN-Sm protein complex; organelle; membrane-bounded organelle; non-membrane-bounded organelle; intracellular organelle; intracellular membrane-bounded organelle; intracellular non-membrane-bounded organelle; organelle lumen; intracellular organelle lumen; prespliceosome; precatalytic spliceosome; catalytic step 2 spliceosome; spliceosomal snRNP complex; spliceosomal tri-snRNP complex; Sm-like protein family complex; catalytic complex; ribonucleoprotein complex; commitment complex; U5 snRNP; U1 snRNP; U2 snRNP; U4 snRNP; U12-type spliceosomal complex; cytosol; pICln-Sm protein complex; SMN-Sm protein complex; precatalytic spliceosome; catalytic step 2 spliceosome; spliceosomal tri-snRNP complex	LSM	GO:0000245; GO:0000375; GO:0000377; GO:0000387; GO:0000398; GO:0006139; GO:0006396; GO:0006397; GO:0008150; GO:0008152; GO:0008380; GO:0009987; GO:0010467; GO:0016043; GO:0016070; GO:0016071; GO:0022607; GO:0022613; GO:0022618; GO:0032502; GO:0034622; GO:0040007; GO:0043170; GO:0043933; GO:0044085; GO:0044237; GO:0044238; GO:0048589; GO:0065003; GO:0071826; GO:0071840; GO:0090304; GO:0000387	GO:0003674; GO:0003676; GO:0003723; GO:0005488; GO:0097159; GO:1901363; GO:0003723	GO:0000243; GO:0005575; GO:0005622; GO:0005634; GO:0005654; GO:0005681; GO:0005682; GO:0005684; GO:0005685; GO:0005686; GO:0005687; GO:0005689; GO:0005730; GO:0005737; GO:0005829; GO:0016604; GO:0030532; GO:0031974; GO:0031981; GO:0032991; GO:0034715; GO:0034719; GO:0043226; GO:0043227; GO:0043228; GO:0043229; GO:0043231; GO:0043232; GO:0043233; GO:0070013; GO:0071010; GO:0071011; GO:0071013; GO:0097525; GO:0097526; GO:0120114; GO:1902494; GO:1990904; GO:0000243; GO:0005682; GO:0005685; GO:0005686; GO:0005687; GO:0005689; GO:0005829; GO:0034715; GO:0034719; GO:0071011; GO:0071013; GO:0097526	AT1G20580	AT1G20580.1	LOC107832377	tr|A0A1S4DQK0|A0A1S4DQK0_TOBAC Small nuclear ribonucleoprotein Sm D3 OS=Nicotiana tabacum OX=4097 GN=LOC107832377 PE=3 SV=1	ko03040,ko04139,ko05322,map03040,map04139,map05322	Small nuclear ribonucleoprotein Sm D3	Nicotiana benthamiana	AT1G20580		Nbe.v1.1.chr02g19120.1			molecular_function	GO:0003674			Niben101Scf03735g04002.1
Nbe.v1.s00090g19130	response to auxin			Auxin_inducible	GO:0009733			AT4G34760	AT4G34760.1	LOC107832378	tr|A0A1S4DRE5|A0A1S4DRE5_TOBAC auxin-induced protein 15A-like OS=Nicotiana tabacum OX=4097 GN=LOC107832378 PE=3 SV=1	ko04075,map04075	auxin-induced protein 15A-like	Nicotiana benthamiana	AT4G34760		Nbe.v1.1.chr02g19130.1							Niben101Scf03735g04007.1
Nbe.v1.s00090g19140	chromatin organization; protein modification process; protein acetylation; internal protein amino acid acetylation; organelle organization; metabolic process; regulation of flower development; cellular process; cellular component organization; peptidyl-amino acid modification; peptidyl-lysine modification; internal peptidyl-lysine acetylation; peptidyl-lysine acetylation; protein metabolic process; protein modification process; regulation of development, heterochronic; macromolecule metabolic process; macromolecule modification; protein acylation; cellular metabolic process; primary metabolic process; protein metabolic process; regulation of timing of meristematic phase transition; regulation of meristem development; regulation of timing of transition from vegetative to reproductive phase; regulation of post-embryonic development; regulation of response to stimulus; regulation of shoot system development; regulation of biological process; regulation of developmental process; regulation of multicellular organismal process; chromosome organization; biological regulation; cellular component organization or biogenesis; organonitrogen compound metabolic process; regulation of multicellular organismal development; regulation of photoperiodism, flowering; regulation of reproductive process; chromatin remodeling; regulation of transcription by RNA polymerase II	histone binding	histone acetyltransferase complex; intracellular anatomical structure; nucleus; nucleoplasm; protein acetyltransferase complex; membrane-enclosed lumen; nuclear lumen; protein-containing complex; NuA4 histone acetyltransferase complex; H4/H2A histone acetyltransferase complex; organelle; membrane-bounded organelle; intracellular organelle; intracellular membrane-bounded organelle; organelle lumen; intracellular organelle lumen; acetyltransferase complex; catalytic complex; H4 histone acetyltransferase complex; transferase complex; nucleus; NuA4 histone acetyltransferase complex	YEATS	GO:0006325; GO:0006464; GO:0006473; GO:0006475; GO:0006996; GO:0008150; GO:0008152; GO:0009909; GO:0009987; GO:0016043; GO:0018193; GO:0018205; GO:0018393; GO:0018394; GO:0019538; GO:0036211; GO:0040034; GO:0043170; GO:0043412; GO:0043543; GO:0044237; GO:0044238; GO:0044267; GO:0048506; GO:0048509; GO:0048510; GO:0048580; GO:0048583; GO:0048831; GO:0050789; GO:0050793; GO:0051239; GO:0051276; GO:0065007; GO:0071840; GO:1901564; GO:2000026; GO:2000028; GO:2000241; GO:0006338; GO:0006357	GO:0042393	GO:0000123; GO:0005575; GO:0005622; GO:0005634; GO:0005654; GO:0031248; GO:0031974; GO:0031981; GO:0032991; GO:0035267; GO:0043189; GO:0043226; GO:0043227; GO:0043229; GO:0043231; GO:0043233; GO:0070013; GO:1902493; GO:1902494; GO:1902562; GO:1990234; GO:0005634; GO:0035267	AT5G45600	AT5G45600.2	LOC107782246	tr|A0A1S3Z2E3|A0A1S3Z2E3_TOBAC transcription initiation factor TFIID subunit 14b-like OS=Nicotiana tabacum OX=4097 GN=LOC107782246 PE=4 SV=1	-	transcription initiation factor TFIID subunit 14b-like	Nicotiana benthamiana	GAS41		Nbe.v1.1.chr02g19140.1							Niben101Scf03735g03014.1
Nbe.v1.s00090g19150				-				AT2G17990	AT2G17990.1	T459_06257	tr|A0A1U8FMP3|A0A1U8FMP3_CAPAN Uncharacterized protein OS=Capsicum annuum OX=4072 GN=T459_06257 PE=4 SV=1	-	Uncharacterized protein	Nicotiana benthamiana	AT2G17990		Nbe.v1.1.chr02g19150.1							Niben101Scf03735g03013.1
Nbe.v1.s00090g19160	cellulose catabolic process	cellulase activity	membrane	Glyco_hydro_9	GO:0030245	GO:0008810	GO:0016020	AT1G19940	AT1G19940.2	A4A49_17598	tr|A0A1J6I600|A0A1J6I600_NICAT Endoglucanase OS=Nicotiana attenuata OX=49451 GN=A4A49_17598 PE=3 SV=1	ko00500,ko01100,map00500,map01100	Endoglucanase	Nicotiana benthamiana	GH9B5		Nbe.v1.1.chr02g19160.1	membrane	GO:0016020					Niben101Scf03735g03012.1
Nbe.v1.s00090g19170			chloroplast; membrane	DUF2839			GO:0009507; GO:0016020	AT2G17972	AT2G17972.1	A4A49_17597	tr|A0A1J6I7N0|A0A1J6I7N0_NICAT Uncharacterized protein OS=Nicotiana attenuata OX=49451 GN=A4A49_17597 PE=4 SV=1	-	Uncharacterized protein	Nicotiana benthamiana	AT2G17972		Nbe.v1.1.chr02g19170.1	chloroplast	GO:0009507					Niben101Scf03735g03015.1
Nbe.v1.s00090g19180	response to hypoxia; nucleobase-containing compound metabolic process; RNA processing; mRNA processing; RNA localization; RNA export from nucleus; mRNA export from nucleus; protein export from nucleus; transport; intracellular protein transport; nucleocytoplasmic transport; response to stress; gamete generation; spermatogenesis; protein localization; metabolic process; RNA modification; response to abiotic stimulus; cellular process; gene expression; protein transport; peptide transport; nucleobase-containing compound transport; RNA metabolic process; mRNA metabolic process; sexual reproduction; reproductive process; protein-containing complex localization; multicellular organismal process; macromolecule localization; protein localization; oxidative RNA demethylation; response to decreased oxygen levels; amide transport; macromolecule metabolic process; macromolecule modification; cellular metabolic process; primary metabolic process; multi-organism reproductive process; establishment of protein localization; intracellular transport; male gamete generation; multicellular organismal reproductive process; nucleic acid transport; RNA transport; response to stimulus; mRNA transport; nuclear export; nuclear transport; localization; establishment of localization; establishment of RNA localization; cellular localization; establishment of localization in cell; response to oxygen levels; cellular macromolecule localization; demethylation; oxidative demethylation; ribonucleoprotein complex localization; nitrogen compound transport; nucleic acid metabolic process; mRNA catabolic process	catalytic activity; oxidoreductase activity; oxidoreductase activity, acting on paired donors, with incorporation or reduction of molecular oxygen; 2-oxoglutarate-dependent dioxygenase activity; demethylase activity; oxidative RNA demethylase activity; dioxygenase activity; catalytic activity, acting on RNA; mRNA binding; demethylase activity	intracellular anatomical structure; nucleus; nucleoplasm; nuclear body; nuclear speck; membrane-enclosed lumen; nuclear lumen; organelle; membrane-bounded organelle; intracellular organelle; intracellular membrane-bounded organelle; organelle lumen; intracellular organelle lumen	2OG-FeII_Oxy_2	GO:0001666; GO:0006139; GO:0006396; GO:0006397; GO:0006403; GO:0006405; GO:0006406; GO:0006611; GO:0006810; GO:0006886; GO:0006913; GO:0006950; GO:0007276; GO:0007283; GO:0008104; GO:0008150; GO:0008152; GO:0009451; GO:0009628; GO:0009987; GO:0010467; GO:0015031; GO:0015833; GO:0015931; GO:0016070; GO:0016071; GO:0019953; GO:0022414; GO:0031503; GO:0032501; GO:0033036; GO:0034613; GO:0035513; GO:0036293; GO:0042886; GO:0043170; GO:0043412; GO:0044237; GO:0044238; GO:0044703; GO:0045184; GO:0046907; GO:0048232; GO:0048609; GO:0050657; GO:0050658; GO:0050896; GO:0051028; GO:0051168; GO:0051169; GO:0051179; GO:0051234; GO:0051236; GO:0051641; GO:0051649; GO:0070482; GO:0070727; GO:0070988; GO:0070989; GO:0071166; GO:0071705; GO:0090304; GO:0006402	GO:0003674; GO:0003824; GO:0016491; GO:0016705; GO:0016706; GO:0032451; GO:0035515; GO:0051213; GO:0140098; GO:0003729; GO:0032451	GO:0005575; GO:0005622; GO:0005634; GO:0005654; GO:0016604; GO:0016607; GO:0031974; GO:0031981; GO:0043226; GO:0043227; GO:0043229; GO:0043231; GO:0043233; GO:0070013	AT2G17970	AT2G17970.1	ALKB2	tr|A0A7S8F253|A0A7S8F253_NICBE M6A demethylase OS=Nicotiana benthamiana OX=4100 GN=ALKB2 PE=2 SV=1	-	M6A demethylase	Nicotiana benthamiana	AT2G17970		Nbe.v1.1.chr02g19180.1	cellular_component	GO:0005575	molecular_function	GO:0003674			Niben101Scf03735g02006.1
Nbe.v1.s00090g19190	morphogenesis of a branching structure; developmental process involved in reproduction; regulation of DNA-templated transcription; multicellular organism development; anatomical structure morphogenesis; post-embryonic development; tissue development; regulation of biosynthetic process; flower development; meristem structural organization; cellular process; meristem initiation; shoot system morphogenesis; secondary shoot formation; shoot axis formation; regulation of gene expression; regulation of macromolecule biosynthetic process; regulation of nucleobase-containing compound metabolic process; regulation of metabolic process; stem cell population maintenance; cellular process involved in reproduction in multicellular organism; reproductive process; regulation of cellular metabolic process; regulation of cellular biosynthetic process; multicellular organismal process; developmental process; shoot system development; floral organ development; floral whorl development; stamen development; androecium development; meristem development; anatomical structure arrangement; reproductive structure development; anatomical structure formation involved in morphogenesis; anther development; system development; phyllome development; anatomical structure development; regulation of biological process; regulation of cellular process; regulation of RNA metabolic process; regulation of macromolecule metabolic process; reproductive system development; biological regulation; regulation of primary metabolic process; stomium development; axillary shoot meristem initiation; reproductive shoot system development; maintenance of cell number; plant organ development; plant organ formation; regulation of RNA biosynthetic process; regulation of DNA-templated transcription; plant organ development	DNA-binding transcription factor activity; transcription regulator activity; DNA binding; DNA-binding transcription factor activity	nucleus	Homeobox	GO:0001763; GO:0003006; GO:0006355; GO:0007275; GO:0008150; GO:0009653; GO:0009791; GO:0009888; GO:0009889; GO:0009908; GO:0009933; GO:0009987; GO:0010014; GO:0010016; GO:0010223; GO:0010346; GO:0010468; GO:0010556; GO:0019219; GO:0019222; GO:0019827; GO:0022412; GO:0022414; GO:0031323; GO:0031326; GO:0032501; GO:0032502; GO:0048367; GO:0048437; GO:0048438; GO:0048443; GO:0048466; GO:0048507; GO:0048532; GO:0048608; GO:0048646; GO:0048653; GO:0048731; GO:0048827; GO:0048856; GO:0050789; GO:0050794; GO:0051252; GO:0060255; GO:0061458; GO:0065007; GO:0080090; GO:0080166; GO:0090506; GO:0090567; GO:0098727; GO:0099402; GO:1905393; GO:2001141; GO:0006355; GO:0099402	GO:0003674; GO:0003700; GO:0140110; GO:0003677; GO:0003700	GO:0005634	AT2G17950	AT2G17950.1	LOC107796712	tr|A0A1S4AEE8|A0A1S4AEE8_TOBAC WUS OS=Nicotiana tabacum OX=4097 GN=LOC107796712 PE=2 SV=1	-	WUS	Nicotiana benthamiana	WUS		Nbe.v1.1.chr02g19190.1	nucleus	GO:0005634	molecular_function	GO:0003674			Niben101Scf03735g01005.1
Nbe.v1.s00090g19200		chromatin binding	Set1C/COMPASS complex	WD40		GO:0003682	GO:0048188	AT5G66240	AT5G66240.2	LOC104239303	tr|A0A1U7XZ11|A0A1U7XZ11_NICSY WD repeat-containing protein 82-B OS=Nicotiana sylvestris OX=4096 GN=LOC104239303 PE=3 SV=1	ko03015,map03015	WD repeat-containing protein 82-B	Nicotiana benthamiana	AT5G66240		Nbe.v1.1.chr02g19200.1			chromatin binding	GO:0003682			Niben101Scf03735g01024.1
Nbe.v1.s00090g19230				RTT107_BRCT_5						A4A49_25341	tr|A0A1J6J7Z9|A0A1J6J7Z9_NICAT BRCT domain-containing protein OS=Nicotiana attenuata OX=49451 GN=A4A49_25341 PE=4 SV=1	-	BRCT domain-containing protein	Nicotiana benthamiana			Nbe.v1.1.chr02g19230.1
Nbe.v1.s00090g19240		chromatin binding	nucleus; Set1C/COMPASS complex	-		GO:0003682	GO:0005634; GO:0048188			A4A49_17592	tr|A0A1J6ISY3|A0A1J6ISY3_NICAT Uncharacterized protein OS=Nicotiana attenuata OX=49451 GN=A4A49_17592 PE=4 SV=1	-	Uncharacterized protein	Nicotiana benthamiana			Nbe.v1.1.chr02g19240.1	nucleus	GO:0005634	chromatin binding	GO:0003682			Niben101Scf03735g01008.1
Nbe.v1.s00090g19250	chloroplast avoidance movement; chloroplast accumulation movement		cytosol	-	GO:0009903; GO:0009904		GO:0005829	AT2G17940	AT2G17940.1	LOC107777275	tr|A0A1S3YKI3|A0A1S3YKI3_TOBAC WEB family protein At2g17940-like isoform X1 OS=Nicotiana tabacum OX=4097 GN=LOC107777275 PE=4 SV=1	-	WEB family protein At2g17940-like isoform X1	Nicotiana benthamiana	AT2G17940		Nbe.v1.1.chr02g19250.1							Niben101Scf03735g01006.1
Nbe.v1.s00090g19260	DNA repair; regulation of DNA-templated transcription	protein serine/threonine kinase activity	SAGA complex; nucleus; NuA4 histone acetyltransferase complex	FAT,FATC,PI3_PI4_kinase	GO:0006281; GO:0006355	GO:0004674	GO:0000124; GO:0005634; GO:0035267	AT2G17930	AT2G17930.1	LOC104219503	tr|A0A1U7VKG8|A0A1U7VKG8_NICSY transformation/transcription domain-associated protein-like isoform X2 OS=Nicotiana sylvestris OX=4096 GN=LOC104219503 PE=4 SV=1	ko04140,ko04141,ko04210,ko04932,ko05010,ko05166,map04140,map04141,map04210,map04932,map05010,map05166	transformation/transcription domain-associated protein-like isoform X2	Nicotiana benthamiana	AT2G17930		Nbe.v1.1.chr02g19260.1							Niben101Scf11107g00016.1
Nbe.v1.s00090g19270				-				AT5G66230	AT5G66230.1	A4A49_17588	tr|A0A1J6HZJ7|A0A1J6HZJ7_NICAT Uncharacterized protein OS=Nicotiana attenuata OX=49451 GN=A4A49_17588 PE=4 SV=1	-	Uncharacterized protein	Nicotiana benthamiana	AT5G66230		Nbe.v1.1.chr02g19270.1							Niben101Scf11107g00008.1
Nbe.v1.s00090g19280	metabolic process; biosynthetic process; response to radiation; response to UV; response to light stimulus; response to abiotic stimulus; flavonoid metabolic process; flavonoid biosynthetic process; response to UV-B; response to stimulus; response to molecule of fungal origin; coumarin biosynthetic process; flavonoid biosynthetic process	catalytic activity; oxidoreductase activity; oxidoreductase activity, acting on paired donors, with incorporation or reduction of molecular oxygen; 2-oxoglutarate-dependent dioxygenase activity; naringenin 3-dioxygenase activity; dioxygenase activity; 2-oxoglutarate-dependent dioxygenase activity; L-ascorbic acid binding; metal ion binding		2OG-FeII_Oxy,DIOX_N	GO:0008150; GO:0008152; GO:0009058; GO:0009314; GO:0009411; GO:0009416; GO:0009628; GO:0009812; GO:0009813; GO:0010224; GO:0050896; GO:0002238; GO:0009805; GO:0009813	GO:0003674; GO:0003824; GO:0016491; GO:0016705; GO:0016706; GO:0045486; GO:0051213; GO:0016706; GO:0031418; GO:0046872		AT3G51240	AT3G51240.1	F3H	tr|A0A314L3N3|A0A314L3N3_NICAT Naringenin,2-oxoglutarate 3-dioxygenase OS=Nicotiana attenuata OX=49451 GN=F3H PE=3 SV=1	ko00941,ko01100,ko01110,map00941,map01100,map01110	Naringenin,2-oxoglutarate 3-dioxygenase	Nicotiana benthamiana	F3H		Nbe.v1.1.chr02g19280.1			molecular_function	GO:0003674	biological_process	GO:0008150	Niben101Scf09345g00004.1
Nbe.v1.s00090g19290	response to acid chemical; regulation of response to biotic stimulus; negative regulation of response to biotic stimulus; protein modification process; protein phosphorylation; protein dephosphorylation; phosphorus metabolic process; phosphate-containing compound metabolic process; response to stress; defense response; cell communication; signal transduction; metabolic process; response to external stimulus; response to biotic stimulus; response to fungus; response to endogenous stimulus; response to hormone; response to abscisic acid; abscisic acid-activated signaling pathway; hormone-mediated signaling pathway; cellular process; phosphorylation; dephosphorylation; peptidyl-serine phosphorylation; peptidyl-amino acid modification; peptidyl-serine modification; protein metabolic process; regulation of anatomical structure morphogenesis; signaling; regulation of defense response; negative regulation of defense response; regulation of response to external stimulus; negative regulation of response to external stimulus; cellular response to hormone stimulus; response to lipid; intracellular signal transduction; protein modification process; response to chemical; macromolecule metabolic process; response to external biotic stimulus; macromolecule modification; cellular metabolic process; primary metabolic process; protein metabolic process; protein autophosphorylation; negative regulation of biological process; regulation of response to stimulus; negative regulation of response to stimulus; regulation of shoot system development; regulation of biological process; regulation of developmental process; regulation of cellular process; defense response to fungus; response to stimulus; regulation of multicellular organismal process; response to other organism; cellular response to stimulus; regulation of morphogenesis of a branching structure; biological regulation; cellular response to chemical stimulus; cellular response to abscisic acid stimulus; cellular response to acid chemical; cellular response to lipid; cellular response to endogenous stimulus; regulation of response to stress; response to alcohol; cellular response to alcohol; defense response to other organism; regulation of defense response to bacterium; negative regulation of defense response to bacterium; regulation of shoot system morphogenesis; organonitrogen compound metabolic process; response to oxygen-containing compound; cellular response to oxygen-containing compound; regulation of plant organ formation; regulation of multicellular organismal development; regulation of secondary shoot formation; intracellular signal transduction	catalytic activity; protein kinase activity; protein serine/threonine kinase activity; calmodulin-dependent protein kinase activity; phosphoprotein phosphatase activity; protein serine/threonine phosphatase activity; binding; protein binding; calmodulin binding; calcium-dependent protein serine/threonine kinase activity; calcium-dependent protein kinase activity; kinase activity; transferase activity; transferase activity, transferring phosphorus-containing groups; phosphotransferase activity, alcohol group as acceptor; hydrolase activity; hydrolase activity, acting on ester bonds; phosphatase activity; phosphoric ester hydrolase activity; catalytic activity, acting on a protein; calmodulin-dependent protein kinase activity; calcium ion binding; calmodulin binding; ATP binding; calcium-dependent protein serine/threonine kinase activity; mitogen-activated protein kinase binding	intracellular anatomical structure; nucleus; cytoplasm; plasma membrane; membrane; organelle; membrane-bounded organelle; intracellular organelle; intracellular membrane-bounded organelle; cell periphery; nucleus; cytoplasm	EF-hand_1,EF-hand_5,Pkinase	GO:0001101; GO:0002831; GO:0002832; GO:0006464; GO:0006468; GO:0006470; GO:0006793; GO:0006796; GO:0006950; GO:0006952; GO:0007154; GO:0007165; GO:0008150; GO:0008152; GO:0009605; GO:0009607; GO:0009620; GO:0009719; GO:0009725; GO:0009737; GO:0009738; GO:0009755; GO:0009987; GO:0016310; GO:0016311; GO:0018105; GO:0018193; GO:0018209; GO:0019538; GO:0022603; GO:0023052; GO:0031347; GO:0031348; GO:0032101; GO:0032102; GO:0032870; GO:0033993; GO:0035556; GO:0036211; GO:0042221; GO:0043170; GO:0043207; GO:0043412; GO:0044237; GO:0044238; GO:0044267; GO:0046777; GO:0048519; GO:0048583; GO:0048585; GO:0048831; GO:0050789; GO:0050793; GO:0050794; GO:0050832; GO:0050896; GO:0051239; GO:0051707; GO:0051716; GO:0060688; GO:0065007; GO:0070887; GO:0071215; GO:0071229; GO:0071396; GO:0071495; GO:0080134; GO:0097305; GO:0097306; GO:0098542; GO:1900424; GO:1900425; GO:1900618; GO:1901564; GO:1901700; GO:1901701; GO:1905428; GO:2000026; GO:2000032; GO:0035556	GO:0003674; GO:0003824; GO:0004672; GO:0004674; GO:0004683; GO:0004721; GO:0004722; GO:0005488; GO:0005515; GO:0005516; GO:0009931; GO:0010857; GO:0016301; GO:0016740; GO:0016772; GO:0016773; GO:0016787; GO:0016788; GO:0016791; GO:0042578; GO:0140096; GO:0004683; GO:0005509; GO:0005516; GO:0005524; GO:0009931; GO:0051019	GO:0005575; GO:0005622; GO:0005634; GO:0005737; GO:0005886; GO:0016020; GO:0043226; GO:0043227; GO:0043229; GO:0043231; GO:0071944; GO:0005634; GO:0005737	AT2G17890	AT2G17890.1	LOC104211975	tr|A0A1U7V3A7|A0A1U7V3A7_NICSY calcium-dependent protein kinase 28-like OS=Nicotiana sylvestris OX=4096 GN=LOC104211975 PE=4 SV=1	ko04626,ko05145,map04626,map05145	calcium-dependent protein kinase 28-like	Nicotiana benthamiana	CPK16		Nbe.v1.1.chr02g19290.1	cellular_component	GO:0005575	molecular_function	GO:0003674			Niben101Scf09345g00003.1
Nbe.v1.s00090g19300			intracellular anatomical structure; nucleus; cytoplasm; chloroplast; plastid; organelle; membrane-bounded organelle; intracellular organelle; intracellular membrane-bounded organelle	DnaJ			GO:0005575; GO:0005622; GO:0005634; GO:0005737; GO:0009507; GO:0009536; GO:0043226; GO:0043227; GO:0043229; GO:0043231	AT4G36040	AT4G36040.1	ATJ11_2	tr|A0A1J6KZN5|A0A1J6KZN5_NICAT Chaperone protein dnaj 11, chloroplastic OS=Nicotiana attenuata OX=49451 GN=ATJ11_2 PE=4 SV=1	-	Chaperone protein dnaj 11, chloroplastic	Nicotiana benthamiana	J11		Nbe.v1.1.chr02g19300.1	cellular_component	GO:0005575					Niben101Scf09345g00013.1
Nbe.v1.s00090g19310				#						LOC107765972	tr|A0A1S3XJR6|A0A1S3XJR6_TOBAC intracellular protein transport protein USO1-like OS=Nicotiana tabacum OX=4097 GN=LOC107765972 PE=4 SV=1	#	intracellular protein transport protein USO1-like	Nicotiana benthamiana			Nbe.v1.1.chr02g19310.1
Nbe.v1.s00090g19320	cell wall modification; pectin catabolic process	pectinesterase activity; pectinesterase inhibitor activity	extracellular region	Pectinesterase	GO:0042545; GO:0045490	GO:0030599; GO:0046910	GO:0005576	AT4G02320	AT4G02320.1	PME39	tr|A0A1J6K392|A0A1J6K392_NICAT Pectinesterase OS=Nicotiana attenuata OX=49451 GN=PME39 PE=4 SV=1	ko00040,ko01100,map00040,map01100	Pectinesterase	Nicotiana benthamiana	AT4G02320		Nbe.v1.1.chr02g19320.1	extracellular region	GO:0005576					Niben101Scf09345g00002.1
Nbe.v1.s00090g19330	cell surface receptor signaling pathway			Arm	GO:0007166			AT5G66200	AT5G66200.1	A4A49_22409	tr|A0A314KRF0|A0A314KRF0_NICAT Uncharacterized protein OS=Nicotiana attenuata OX=49451 GN=A4A49_22409 PE=4 SV=1	-	Uncharacterized protein	Nicotiana benthamiana	ARO2		Nbe.v1.1.chr02g19330.1							Niben101Scf02583g06016.1
Nbe.v1.s00090g19340				#						#	No_hits	#	No_hits	Nicotiana benthamiana			Nbe.v1.1.chr02g19340.1
Nbe.v1.s00090g19350				#						#	No_hits	#	No_hits	Nicotiana benthamiana			Nbe.v1.1.chr02g19350.1
Nbe.v1.s00090g19360	regulation of COPII vesicle coating; positive regulation of protein exit from endoplasmic reticulum	GTPase activity; GTP binding	Golgi apparatus; COPII vesicle coat; endoplasmic reticulum exit site	Arf	GO:0003400; GO:0070863	GO:0003924; GO:0005525	GO:0005794; GO:0030127; GO:0070971	AT4G02080	AT4G02080.1	-	tr|Q40464|Q40464_TOBAC NTGB3 (Fragment) OS=Nicotiana tabacum OX=4097 PE=2 SV=1	ko04141,ko05134,map04141,map05134	NTGB3 (Fragment)	Nicotiana benthamiana	SAR2		Nbe.v1.1.chr02g19360.1	Golgi apparatus	GO:0005794					Niben101Scf02583g06006.1
Nbe.v1.s00090g19370	generation of precursor metabolites and energy; response to stress; defense response; metabolic process; response to external stimulus; response to biotic stimulus; response to bacterium; photosynthetic electron transport chain; cellular process; photosynthesis; photosynthesis, light reaction; electron transport chain; defense response to bacterium; response to external biotic stimulus; cellular metabolic process; response to stimulus; response to other organism; defense response to other organism; electron transport chain	nucleic acid binding; RNA binding; single-stranded RNA binding; catalytic activity; binding; protein binding; poly-pyrimidine tract binding; poly(U) RNA binding; electron transfer activity; oxidoreductase activity; protein domain specific binding; electron transporter, transferring electrons within the cyclic electron transport pathway of photosynthesis activity; electron transporter, transferring electrons within the noncyclic electron transport pathway of photosynthesis activity; organic cyclic compound binding; heterocyclic compound binding; NADPH dehydrogenase activity; ferredoxin-NADP+ reductase activity; electron transfer activity	extracellular region; intracellular anatomical structure; cytoplasm; chloroplast; plastid envelope; plastid stroma; chloroplast thylakoid; chloroplast thylakoid membrane; plastid; chloroplast stroma; thylakoid; chloroplast envelope; membrane; organelle envelope; plastid thylakoid; thylakoid lumen; organelle subcompartment; protein-containing complex; photosynthetic membrane; thylakoid membrane; organelle; membrane-bounded organelle; intracellular organelle; intracellular membrane-bounded organelle; apoplast; plastid thylakoid membrane; membrane protein complex; chloroplast thylakoid membrane protein complex; chloroplast thylakoid membrane protein complex	NAD_binding_1	GO:0006091; GO:0006950; GO:0006952; GO:0008150; GO:0008152; GO:0009605; GO:0009607; GO:0009617; GO:0009767; GO:0009987; GO:0015979; GO:0019684; GO:0022900; GO:0042742; GO:0043207; GO:0044237; GO:0050896; GO:0051707; GO:0098542; GO:0022900	GO:0003674; GO:0003676; GO:0003723; GO:0003727; GO:0003824; GO:0005488; GO:0005515; GO:0008187; GO:0008266; GO:0009055; GO:0016491; GO:0019904; GO:0045156; GO:0045157; GO:0097159; GO:1901363; GO:0003959; GO:0004324; GO:0009055	GO:0005575; GO:0005576; GO:0005622; GO:0005737; GO:0009507; GO:0009526; GO:0009532; GO:0009534; GO:0009535; GO:0009536; GO:0009570; GO:0009579; GO:0009941; GO:0016020; GO:0031967; GO:0031976; GO:0031977; GO:0031984; GO:0032991; GO:0034357; GO:0042651; GO:0043226; GO:0043227; GO:0043229; GO:0043231; GO:0048046; GO:0055035; GO:0098796; GO:0098807; GO:0098807	AT1G20020	AT1G20020.1	PETH	tr|A0A314KPR9|A0A314KPR9_NICAT Ferredoxin--NADP reductase, chloroplastic OS=Nicotiana attenuata OX=49451 GN=PETH PE=3 SV=1	ko00195,ko01100,map00195,map01100	Ferredoxin--NADP reductase, chloroplastic	Nicotiana benthamiana	FNR2		Nbe.v1.1.chr02g19370.1	cellular_component	GO:0005575	molecular_function	GO:0003674	generation of precursor metabolites and energy	GO:0006091	Niben101Scf02583g06003.1
Nbe.v1.s00090g19380	cell morphogenesis; response to acid chemical; nucleobase-containing compound metabolic process; response to stress; response to osmotic stress; organelle organization; metabolic process; response to temperature stimulus; response to cold; response to water deprivation; response to water; response to abiotic stimulus; cold acclimation; response to salt stress; anatomical structure morphogenesis; unidimensional cell growth; cellular process; RNA secondary structure unwinding; cellular component organization; cell growth; RNA metabolic process; DNA geometric change; developmental process; DNA duplex unwinding; cellular anatomical entity morphogenesis; growth; response to chemical; macromolecule metabolic process; cellular metabolic process; primary metabolic process; developmental growth; anatomical structure development; cellular developmental process; response to stimulus; chromosome organization; developmental growth involved in morphogenesis; DNA conformation change; cellular component organization or biogenesis; nucleic acid metabolic process; response to oxygen-containing compound	nucleic acid binding; DNA binding; double-stranded DNA binding; single-stranded DNA binding; RNA binding; mRNA binding; binding; organic cyclic compound binding; heterocyclic compound binding; RNA binding; zinc ion binding	intracellular anatomical structure; nucleus; cytoplasm; organelle; membrane-bounded organelle; intracellular organelle; intracellular membrane-bounded organelle	CSD,zf-CCHC	GO:0000902; GO:0001101; GO:0006139; GO:0006950; GO:0006970; GO:0006996; GO:0008150; GO:0008152; GO:0009266; GO:0009409; GO:0009414; GO:0009415; GO:0009628; GO:0009631; GO:0009651; GO:0009653; GO:0009826; GO:0009987; GO:0010501; GO:0016043; GO:0016049; GO:0016070; GO:0032392; GO:0032502; GO:0032508; GO:0032989; GO:0040007; GO:0042221; GO:0043170; GO:0044237; GO:0044238; GO:0048589; GO:0048856; GO:0048869; GO:0050896; GO:0051276; GO:0060560; GO:0071103; GO:0071840; GO:0090304; GO:1901700	GO:0003674; GO:0003676; GO:0003677; GO:0003690; GO:0003697; GO:0003723; GO:0003729; GO:0005488; GO:0097159; GO:1901363; GO:0003723; GO:0008270	GO:0005575; GO:0005622; GO:0005634; GO:0005737; GO:0043226; GO:0043227; GO:0043229; GO:0043231	AT4G36020	AT4G36020.3	LOC107772609	tr|A0A1S3Y684|A0A1S3Y684_TOBAC cold shock protein 1-like OS=Nicotiana tabacum OX=4097 GN=LOC107772609 PE=4 SV=1	-	cold shock protein 1-like	Nicotiana benthamiana	CSDP1		Nbe.v1.1.chr02g19380.1	cellular_component	GO:0005575	molecular_function	GO:0003674
Nbe.v1.s00090g19390	defense response		extracellular region	Thaumatin	GO:0006952		GO:0005576	AT4G36010	AT4G36010.2	LOC104241037	tr|A0A1U7Y4R6|A0A1U7Y4R6_NICSY thaumatin-like protein 1b OS=Nicotiana sylvestris OX=4096 GN=LOC104241037 PE=4 SV=1	-	thaumatin-like protein 1b	Nicotiana benthamiana	AT4G36010		Nbe.v1.1.chr02g19390.1	extracellular region	GO:0005576					Niben101Scf02583g06018.1
Nbe.v1.s00090g19400				LRRNT_2,LRR_1,LRR_8,Pkinase,Pkinase_Tyr				AT1G21280	AT1G21280.1	PHJA_002327500	tr|A0A830D0B1|A0A830D0B1_9LAMI ATP-dependent DNA helicase OS=Phtheirospermum japonicum OX=374723 GN=PHJA_002327500 PE=3 SV=1	-	ATP-dependent DNA helicase	Nicotiana benthamiana	AT1G21280		Nbe.v1.1.chr02g19400.1
Nbe.v1.s00090g19410				#						#	No_hits	#	No_hits	Nicotiana benthamiana			Nbe.v1.1.chr02g19410.1
Nbe.v1.s00090g19420				RVT_2,Retrotran_gag_2,gag_pre-integrs,rve						ISN44_As07g020050	tr|A0A8T2BSA6|A0A8T2BSA6_ARASU GAG-pre-integrase domain OS=Arabidopsis suecica OX=45249 GN=ISN44_As07g020050 PE=4 SV=1	-	GAG-pre-integrase domain	Nicotiana benthamiana			Nbe.v1.1.chr02g19420.1
Nbe.v1.s00090g19430				#						#	No_hits	#	No_hits	Nicotiana benthamiana			Nbe.v1.1.chr02g19430.1
Nbe.v1.s00090g19440	lipid metabolic process; phospholipid metabolic process; sesquiterpenoid metabolic process; isoprenoid metabolic process; terpenoid metabolic process; phosphorus metabolic process; phosphate-containing compound metabolic process; response to stress; metabolic process; isoprenoid biosynthetic process; lipid biosynthetic process; biosynthetic process; response to external stimulus; response to biotic stimulus; response to wounding; cellular process; sesquiterpenoid biosynthetic process; terpenoid biosynthetic process; organophosphate metabolic process; terpene metabolic process; response to external biotic stimulus; cellular metabolic process; primary metabolic process; cellular biosynthetic process; cellular lipid metabolic process; farnesyl diphosphate metabolic process; terpene biosynthetic process; response to stimulus; response to other organism; sesquiterpene metabolic process; sesquiterpene biosynthetic process; response to herbivore; diterpenoid biosynthetic process	catalytic activity; cyclase activity; terpene synthase activity; sesquiterpene synthase activity; lyase activity; carbon-oxygen lyase activity; carbon-oxygen lyase activity, acting on phosphates; (-)-E-beta-caryophyllene synthase activity; alpha-humulene synthase activity; magnesium ion binding; terpene synthase activity	intracellular anatomical structure; cytoplasm; peroxisome; cell-cell junction; plasmodesma; cell junction; microbody; organelle; membrane-bounded organelle; intracellular organelle; intracellular membrane-bounded organelle; symplast	Terpene_synth,Terpene_synth_C	GO:0006629; GO:0006644; GO:0006714; GO:0006720; GO:0006721; GO:0006793; GO:0006796; GO:0006950; GO:0008150; GO:0008152; GO:0008299; GO:0008610; GO:0009058; GO:0009605; GO:0009607; GO:0009611; GO:0009987; GO:0016106; GO:0016114; GO:0019637; GO:0042214; GO:0043207; GO:0044237; GO:0044238; GO:0044249; GO:0044255; GO:0045338; GO:0046246; GO:0050896; GO:0051707; GO:0051761; GO:0051762; GO:0080027; GO:0016102	GO:0003674; GO:0003824; GO:0009975; GO:0010333; GO:0010334; GO:0016829; GO:0016835; GO:0016838; GO:0080016; GO:0080017; GO:0000287; GO:0010333	GO:0005575; GO:0005622; GO:0005737; GO:0005777; GO:0005911; GO:0009506; GO:0030054; GO:0042579; GO:0043226; GO:0043227; GO:0043229; GO:0043231; GO:0055044	AT5G23960	AT5G23960.2	TPS32_2	tr|A0A314L6Q5|A0A314L6Q5_NICAT Viridiflorene synthase OS=Nicotiana attenuata OX=49451 GN=TPS32_2 PE=4 SV=1	ko00909,ko01100,ko01110,map00909,map01100,map01110	Viridiflorene synthase	Nicotiana benthamiana	TPS21		Nbe.v1.1.chr02g19440.1	cellular_component	GO:0005575	molecular_function	GO:0003674	lipid metabolic process	GO:0006629	Niben101Scf16511g00010.1
Nbe.v1.s00090g19450	response to stress; defense response; response to stimulus; defense response	calmodulin binding	plasma membrane; membrane; cell periphery; membrane	Mlo	GO:0006950; GO:0006952; GO:0008150; GO:0050896; GO:0006952	GO:0005516	GO:0005575; GO:0005886; GO:0016020; GO:0071944; GO:0016020	AT1G26700	AT1G26700.2	LOC107805906	tr|A0A1S4B9C6|A0A1S4B9C6_TOBAC MLO-like protein OS=Nicotiana tabacum OX=4097 GN=LOC107805906 PE=3 SV=1	-	MLO-like protein	Nicotiana benthamiana	MLO14		Nbe.v1.1.chr02g19450.1	cellular_component	GO:0005575			response to stress	GO:0006950
Nbe.v1.s00090g19460	response to stress; defense response; response to stimulus; defense response	calmodulin binding	plasma membrane; membrane; cell periphery; membrane	Mlo	GO:0006950; GO:0006952; GO:0008150; GO:0050896; GO:0006952	GO:0005516	GO:0005575; GO:0005886; GO:0016020; GO:0071944; GO:0016020	AT1G11000	AT1G11000.3	MLO4_0	tr|A0A314LCH4|A0A314LCH4_NICAT MLO-like protein OS=Nicotiana attenuata OX=49451 GN=MLO4_0 PE=3 SV=1	-	MLO-like protein	Nicotiana benthamiana	MLO4		Nbe.v1.1.chr02g19460.1	cellular_component	GO:0005575			response to stress	GO:0006950
Nbe.v1.s00090g19470	response to acid chemical; developmental process involved in reproduction; proteolysis; ubiquitin-dependent protein catabolic process; response to stress; response to osmotic stress; DNA damage response; cell communication; signal transduction; multicellular organism development; metabolic process; catabolic process; macromolecule catabolic process; response to temperature stimulus; response to heat; pollen development; response to abiotic stimulus; response to salt stress; anatomical structure morphogenesis; response to endogenous stimulus; response to hormone; response to auxin; response to cytokinin; response to abscisic acid; response to carbohydrate; response to sucrose; post-embryonic development; tissue development; flower development; cellular process; root morphogenesis; regulation of seed germination; root epidermal cell differentiation; trichoblast differentiation; leaf senescence; proteasomal protein catabolic process; cellular component organization; cell growth; protein metabolic process; modification-dependent protein catabolic process; developmental maturation; reproductive process; cellular component assembly; root system development; signaling; cell differentiation; protein catabolic process; multicellular organismal process; developmental process; cellular response to stress; response to lipid; response to disaccharide; protein-containing complex assembly; response to topologically incorrect protein; growth; response to chemical; proteasome-mediated ubiquitin-dependent protein catabolic process; macromolecule metabolic process; proteasome assembly; modification-dependent macromolecule catabolic process; protein-containing complex organization; cellular component biogenesis; cellular metabolic process; primary metabolic process; cellular catabolic process; protein catabolic process; protein metabolic process; gametophyte development; root development; leaf development; shoot system development; floral organ development; floral whorl development; stamen development; floral organ morphogenesis; stamen morphogenesis; floral organ formation; stamen formation; androecium development; cell development; cell maturation; post-embryonic root development; regulation of post-embryonic development; developmental cell growth; developmental growth; reproductive structure development; anatomical structure formation involved in morphogenesis; system development; trichoblast maturation; root hair cell differentiation; root hair elongation; phyllome development; anatomical structure development; cellular developmental process; regulation of biological process; regulation of developmental process; regulation of cellular process; response to stimulus; regulation of multicellular organismal process; proteolysis involved in protein catabolic process; cellular response to stimulus; response to misfolded protein; developmental growth involved in morphogenesis; reproductive system development; protein-containing complex assembly; biological regulation; anatomical structure maturation; cellular component organization or biogenesis; root hair cell development; plant epidermis development; reproductive shoot system development; plant epidermal cell differentiation; plant organ senescence; post-embryonic plant organ development; post-embryonic plant organ morphogenesis; post-embryonic plant morphogenesis; response to alcohol; plant organ development; regulation of seedling development; organonitrogen compound metabolic process; organonitrogen compound catabolic process; response to oxygen-containing compound; plant organ morphogenesis; plant organ formation; regulation of multicellular organismal development; proteasome-mediated ubiquitin-dependent protein catabolic process	peptide receptor activity; binding; protein binding; polyubiquitin modification-dependent protein binding; signaling receptor activity; molecular transducer activity; modification-dependent protein binding; polyubiquitin modification-dependent protein binding	proteasome complex; intracellular anatomical structure; nucleus; cytoplasm; cytosol; membrane; protein-containing complex; organelle; membrane-bounded organelle; intracellular organelle; intracellular membrane-bounded organelle; catalytic complex; peptidase complex; endopeptidase complex; nucleus; cytosol; proteasome regulatory particle, base subcomplex	UIM,VWA_2	GO:0001101; GO:0003006; GO:0006508; GO:0006511; GO:0006950; GO:0006970; GO:0006974; GO:0007154; GO:0007165; GO:0007275; GO:0008150; GO:0008152; GO:0009056; GO:0009057; GO:0009266; GO:0009408; GO:0009555; GO:0009628; GO:0009651; GO:0009653; GO:0009719; GO:0009725; GO:0009733; GO:0009735; GO:0009737; GO:0009743; GO:0009744; GO:0009791; GO:0009888; GO:0009908; GO:0009987; GO:0010015; GO:0010029; GO:0010053; GO:0010054; GO:0010150; GO:0010498; GO:0016043; GO:0016049; GO:0019538; GO:0019941; GO:0021700; GO:0022414; GO:0022607; GO:0022622; GO:0023052; GO:0030154; GO:0030163; GO:0032501; GO:0032502; GO:0033554; GO:0033993; GO:0034285; GO:0034622; GO:0035966; GO:0040007; GO:0042221; GO:0043161; GO:0043170; GO:0043248; GO:0043632; GO:0043933; GO:0044085; GO:0044237; GO:0044238; GO:0044248; GO:0044257; GO:0044267; GO:0048229; GO:0048364; GO:0048366; GO:0048367; GO:0048437; GO:0048438; GO:0048443; GO:0048444; GO:0048448; GO:0048449; GO:0048455; GO:0048466; GO:0048468; GO:0048469; GO:0048528; GO:0048580; GO:0048588; GO:0048589; GO:0048608; GO:0048646; GO:0048731; GO:0048764; GO:0048765; GO:0048767; GO:0048827; GO:0048856; GO:0048869; GO:0050789; GO:0050793; GO:0050794; GO:0050896; GO:0051239; GO:0051603; GO:0051716; GO:0051788; GO:0060560; GO:0061458; GO:0065003; GO:0065007; GO:0071695; GO:0071840; GO:0080147; GO:0090558; GO:0090567; GO:0090627; GO:0090693; GO:0090696; GO:0090697; GO:0090698; GO:0097305; GO:0099402; GO:1900140; GO:1901564; GO:1901565; GO:1901700; GO:1905392; GO:1905393; GO:2000026; GO:0043161	GO:0001653; GO:0003674; GO:0005488; GO:0005515; GO:0031593; GO:0038023; GO:0060089; GO:0140030; GO:0031593	GO:0000502; GO:0005575; GO:0005622; GO:0005634; GO:0005737; GO:0005829; GO:0016020; GO:0032991; GO:0043226; GO:0043227; GO:0043229; GO:0043231; GO:1902494; GO:1905368; GO:1905369; GO:0005634; GO:0005829; GO:0008540	AT4G38630	AT4G38630.1	RPN10_1	tr|A0A1J6IPZ7|A0A1J6IPZ7_NICAT 26s proteasome non-atpase regulatory subunit 4-like protein OS=Nicotiana attenuata OX=49451 GN=RPN10_1 PE=3 SV=1	ko03050,ko05169,map03050,map05169	26s proteasome non-atpase regulatory subunit 4-like protein	Nicotiana benthamiana	RPN10		Nbe.v1.1.chr02g19470.1							Niben101Scf07250g03025.1
Nbe.v1.s00090g19480	carbohydrate metabolic process; monosaccharide metabolic process; mannose metabolic process; protein modification process; protein deglycosylation; metabolic process; glycoprotein metabolic process; cellular process; hexose metabolic process; protein metabolic process; protein modification process; macromolecule metabolic process; macromolecule modification; cellular metabolic process; primary metabolic process; protein metabolic process; small molecule metabolic process; carbohydrate derivative metabolic process; organonitrogen compound metabolic process; mannose metabolic process	catalytic activity; hydrolase activity, hydrolyzing O-glycosyl compounds; alpha-mannosidase activity; mannosidase activity; hydrolase activity; hydrolase activity, acting on glycosyl bonds; alpha-mannosidase activity; carbohydrate binding; metal ion binding	lytic vacuole; intracellular anatomical structure; cytoplasm; lysosome; vacuole; organelle; membrane-bounded organelle; intracellular organelle; intracellular membrane-bounded organelle	Alpha-mann_mid,Glyco_hydro_38,Glyco_hydro_38C	GO:0005975; GO:0005996; GO:0006013; GO:0006464; GO:0006517; GO:0008150; GO:0008152; GO:0009100; GO:0009987; GO:0019318; GO:0019538; GO:0036211; GO:0043170; GO:0043412; GO:0044237; GO:0044238; GO:0044267; GO:0044281; GO:1901135; GO:1901564; GO:0006013	GO:0003674; GO:0003824; GO:0004553; GO:0004559; GO:0015923; GO:0016787; GO:0016798; GO:0004559; GO:0030246; GO:0046872	GO:0000323; GO:0005575; GO:0005622; GO:0005737; GO:0005764; GO:0005773; GO:0043226; GO:0043227; GO:0043229; GO:0043231	AT5G66150	AT5G66150.2	A4A49_09138	tr|A0A1J6IN99|A0A1J6IN99_NICAT Alpha-mannosidase OS=Nicotiana attenuata OX=49451 GN=A4A49_09138 PE=3 SV=1	ko00511,map00511	Alpha-mannosidase	Nicotiana benthamiana	AT5G66150		Nbe.v1.1.chr02g19480.1			molecular_function	GO:0003674	carbohydrate metabolic process	GO:0005975	Niben101Scf07250g03024.1
Nbe.v1.s00090g19490	response to acid chemical; response to oomycetes; response to stress; response to osmotic stress; circadian rhythm; response to temperature stimulus; response to radiation; response to cold; response to water deprivation; response to water; response to light stimulus; response to external stimulus; response to biotic stimulus; response to abiotic stimulus; response to light intensity; response to high light intensity; response to salt stress; response to endogenous stimulus; response to hormone; response to abscisic acid; response to lipid; response to chemical; response to external biotic stimulus; rhythmic process; response to stimulus; response to other organism; response to alcohol; response to oxygen-containing compound		plasma membrane; cell-cell junction; plasmodesma; membrane; cell junction; symplast; cell periphery; plasma membrane	Senescence	GO:0001101; GO:0002239; GO:0006950; GO:0006970; GO:0007623; GO:0008150; GO:0009266; GO:0009314; GO:0009409; GO:0009414; GO:0009415; GO:0009416; GO:0009605; GO:0009607; GO:0009628; GO:0009642; GO:0009644; GO:0009651; GO:0009719; GO:0009725; GO:0009737; GO:0033993; GO:0042221; GO:0043207; GO:0048511; GO:0050896; GO:0051707; GO:0097305; GO:1901700		GO:0005575; GO:0005886; GO:0005911; GO:0009506; GO:0016020; GO:0030054; GO:0055044; GO:0071944; GO:0005886	AT2G17840	AT2G17840.1	A4A49_09139	tr|A0A1J6J936|A0A1J6J936_NICAT Senescence domain-containing protein OS=Nicotiana attenuata OX=49451 GN=A4A49_09139 PE=4 SV=1	ko04144,map04144	Senescence domain-containing protein	Nicotiana benthamiana	ERD7		Nbe.v1.1.chr02g19490.1	cellular_component	GO:0005575					Niben101Scf07250g03031.1
Nbe.v1.s00090g19500	response to acid chemical; regionalization; developmental process involved in reproduction; protein modification process; protein phosphorylation; phosphorus metabolic process; phosphate-containing compound metabolic process; response to stress; response to osmotic stress; cell communication; signal transduction; multicellular organism development; pattern specification process; metabolic process; response to water deprivation; response to water; response to abiotic stimulus; post-embryonic development; cellular process; fruit development; stomatal complex patterning; seed maturation; phosphorylation; protein metabolic process; developmental maturation; reproductive process; signaling; multicellular organismal process; developmental process; protein modification process; response to chemical; macromolecule metabolic process; macromolecule modification; cellular metabolic process; primary metabolic process; protein metabolic process; seed development; reproductive structure development; multicellular organismal reproductive process; system development; anatomical structure development; regulation of biological process; regulation of cellular process; response to stimulus; cellular response to stimulus; reproductive system development; biological regulation; anatomical structure maturation; organonitrogen compound metabolic process; response to oxygen-containing compound; phosphorelay signal transduction system	catalytic activity; protein kinase activity; transmembrane signaling receptor activity; osmosensor activity; histidine phosphotransfer kinase activity; kinase activity; transferase activity; transferase activity, transferring phosphorus-containing groups; phosphotransferase activity, alcohol group as acceptor; signaling receptor activity; molecular transducer activity; catalytic activity, acting on a protein; phosphorelay sensor kinase activity	plasma membrane; membrane; cell periphery; membrane	HATPase_c,HisKA,Response_reg	GO:0001101; GO:0003002; GO:0003006; GO:0006464; GO:0006468; GO:0006793; GO:0006796; GO:0006950; GO:0006970; GO:0007154; GO:0007165; GO:0007275; GO:0007389; GO:0008150; GO:0008152; GO:0009414; GO:0009415; GO:0009628; GO:0009791; GO:0009987; GO:0010154; GO:0010375; GO:0010431; GO:0016310; GO:0019538; GO:0021700; GO:0022414; GO:0023052; GO:0032501; GO:0032502; GO:0036211; GO:0042221; GO:0043170; GO:0043412; GO:0044237; GO:0044238; GO:0044267; GO:0048316; GO:0048608; GO:0048609; GO:0048731; GO:0048856; GO:0050789; GO:0050794; GO:0050896; GO:0051716; GO:0061458; GO:0065007; GO:0071695; GO:1901564; GO:1901700; GO:0000160	GO:0003674; GO:0003824; GO:0004672; GO:0004888; GO:0005034; GO:0009927; GO:0016301; GO:0016740; GO:0016772; GO:0016773; GO:0038023; GO:0060089; GO:0140096; GO:0000155	GO:0005575; GO:0005886; GO:0016020; GO:0071944; GO:0016020	AT2G17820	AT2G17820.1	LOC104212219	tr|A0A1U7V005|A0A1U7V005_NICSY histidine kinase 1 isoform X2 OS=Nicotiana sylvestris OX=4096 GN=LOC104212219 PE=4 SV=1	-	histidine kinase 1 isoform X2	Nicotiana benthamiana	HK1		Nbe.v1.1.chr02g19500.1	cellular_component	GO:0005575	molecular_function	GO:0003674			Niben101Scf07250g03030.1
Nbe.v1.s00090g19510		nucleic acid binding; zinc ion binding		-		GO:0003676; GO:0008270				LOC104225791	tr|A0A1U7WMR3|A0A1U7WMR3_NICSY uncharacterized protein LOC104225791 OS=Nicotiana sylvestris OX=4096 GN=LOC104225791 PE=4 SV=1	-	uncharacterized protein LOC104225791	Nicotiana benthamiana			Nbe.v1.1.chr02g19510.1			nucleic acid binding	GO:0003676
Nbe.v1.s00090g19520			intracellular anatomical structure; cytoplasm; chloroplast; plastid; organelle; membrane-bounded organelle; intracellular organelle; intracellular membrane-bounded organelle; nucleus	TPR_1,TPR_19,TPR_2,TPR_8			GO:0005575; GO:0005622; GO:0005737; GO:0009507; GO:0009536; GO:0043226; GO:0043227; GO:0043229; GO:0043231; GO:0005634	AT3G51280	AT3G51280.1	LOC107783196	tr|A0A1S3Z616|A0A1S3Z616_TOBAC protein POLLENLESS 3-LIKE 2-like OS=Nicotiana tabacum OX=4097 GN=LOC107783196 PE=3 SV=1	-	protein POLLENLESS 3-LIKE 2-like	Nicotiana benthamiana	AT3G51280		Nbe.v1.1.chr02g19520.1	cellular_component	GO:0005575					Niben101Scf07250g03027.1
Nbe.v1.s00090g19530	response to reactive oxygen species; response to stress; response to oxidative stress; metabolic process; catabolic process; response to toxic substance; cellular process; antibiotic metabolic process; antibiotic catabolic process; xenobiotic metabolic process; cellular response to stress; cellular response to oxidative stress; response to chemical; xenobiotic catabolic process; hydrogen peroxide metabolic process; hydrogen peroxide catabolic process; cellular metabolic process; cellular catabolic process; response to stimulus; cellular response to stimulus; cellular response to chemical stimulus; reactive oxygen species metabolic process; cellular response to toxic substance; detoxification; cellular oxidant detoxification; response to oxygen-containing compound; cellular detoxification; response to reactive oxygen species; cellular response to oxidative stress; hydrogen peroxide catabolic process	catalytic activity; cytochrome-c peroxidase activity; peroxidase activity; antioxidant activity; oxidoreductase activity; oxidoreductase activity, acting on peroxide as acceptor; peroxidase activity	intracellular anatomical structure; cytoplasm; chloroplast; plastid; organelle; membrane-bounded organelle; intracellular organelle; intracellular membrane-bounded organelle; chloroplast	peroxidase	GO:0000302; GO:0006950; GO:0006979; GO:0008150; GO:0008152; GO:0009056; GO:0009636; GO:0009987; GO:0016999; GO:0017001; GO:0017144; GO:0033554; GO:0034599; GO:0042221; GO:0042737; GO:0042743; GO:0042744; GO:0044237; GO:0044248; GO:0050896; GO:0051716; GO:0070887; GO:0072593; GO:0097237; GO:0098754; GO:0098869; GO:1901700; GO:1990748; GO:0000302; GO:0034599; GO:0042744	GO:0003674; GO:0003824; GO:0004130; GO:0004601; GO:0016209; GO:0016491; GO:0016684; GO:0004601	GO:0005575; GO:0005622; GO:0005737; GO:0009507; GO:0009536; GO:0043226; GO:0043227; GO:0043229; GO:0043231; GO:0009507	AT4G35000	AT4G35000.1	LOC107782355	tr|A0A1S3Z2Q8|A0A1S3Z2Q8_TOBAC L-ascorbate peroxidase 3, peroxisomal-like OS=Nicotiana tabacum OX=4097 GN=LOC107782355 PE=3 SV=1	ko00053,ko00480,map00053,map00480	L-ascorbate peroxidase 3, peroxisomal-like	Nicotiana benthamiana	APX3		Nbe.v1.1.chr02g19530.1	cellular_component	GO:0005575	molecular_function	GO:0003674
Nbe.v1.s00090g19540	response to reactive oxygen species; response to stress; response to oxidative stress; metabolic process; catabolic process; response to toxic substance; cellular process; antibiotic metabolic process; antibiotic catabolic process; xenobiotic metabolic process; cellular response to stress; cellular response to oxidative stress; response to chemical; xenobiotic catabolic process; hydrogen peroxide metabolic process; hydrogen peroxide catabolic process; cellular metabolic process; cellular catabolic process; response to stimulus; cellular response to stimulus; cellular response to chemical stimulus; reactive oxygen species metabolic process; cellular response to toxic substance; detoxification; cellular oxidant detoxification; response to oxygen-containing compound; cellular detoxification; response to reactive oxygen species; cellular response to oxidative stress; hydrogen peroxide catabolic process; cellular oxidant detoxification	catalytic activity; cytochrome-c peroxidase activity; peroxidase activity; antioxidant activity; oxidoreductase activity; oxidoreductase activity, acting on peroxide as acceptor; L-ascorbate peroxidase activity; heme binding; metal ion binding; lactoperoxidase activity	intracellular anatomical structure; cytoplasm; chloroplast; plastid; organelle; membrane-bounded organelle; intracellular organelle; intracellular membrane-bounded organelle; extracellular region; chloroplast; membrane	peroxidase	GO:0000302; GO:0006950; GO:0006979; GO:0008150; GO:0008152; GO:0009056; GO:0009636; GO:0009987; GO:0016999; GO:0017001; GO:0017144; GO:0033554; GO:0034599; GO:0042221; GO:0042737; GO:0042743; GO:0042744; GO:0044237; GO:0044248; GO:0050896; GO:0051716; GO:0070887; GO:0072593; GO:0097237; GO:0098754; GO:0098869; GO:1901700; GO:1990748; GO:0000302; GO:0034599; GO:0042744; GO:0098869	GO:0003674; GO:0003824; GO:0004130; GO:0004601; GO:0016209; GO:0016491; GO:0016684; GO:0016688; GO:0020037; GO:0046872; GO:0140825	GO:0005575; GO:0005622; GO:0005737; GO:0009507; GO:0009536; GO:0043226; GO:0043227; GO:0043229; GO:0043231; GO:0005576; GO:0009507; GO:0016020	AT4G35000	AT4G35000.1	APX3_0	tr|A0A314KQC9|A0A314KQC9_NICAT Putative l-ascorbate peroxidase 3 OS=Nicotiana attenuata OX=49451 GN=APX3_0 PE=3 SV=1	ko00053,ko00480,map00053,map00480	Putative l-ascorbate peroxidase 3	Nicotiana benthamiana	APX3		Nbe.v1.1.chr02g19540.1	cellular_component	GO:0005575	molecular_function	GO:0003674			Niben101Scf07250g02003.1
Nbe.v1.s00090g19550				-						LOC107803999	tr|A0A1S4B377|A0A1S4B377_TOBAC uncharacterized protein LOC107803999 OS=Nicotiana tabacum OX=4097 GN=LOC107803999 PE=4 SV=1	-	uncharacterized protein LOC107803999	Nicotiana benthamiana			Nbe.v1.1.chr02g19550.1
Nbe.v1.s00090g19560				-						LOC107765956	tr|A0A1S3XJP0|A0A1S3XJP0_TOBAC uncharacterized protein LOC107765956 OS=Nicotiana tabacum OX=4097 GN=LOC107765956 PE=4 SV=1	-	uncharacterized protein LOC107765956	Nicotiana benthamiana			Nbe.v1.1.chr02g19560.1
Nbe.v1.s00090g19570	fatty acid metabolic process	NAD+ binding	chloroplast	#	GO:0006631	GO:0070403	GO:0009507			LOC107770381	tr|A0A1S3XYZ9|A0A1S3XYZ9_TOBAC GDSL esterase/lipase 2-like OS=Nicotiana tabacum OX=4097 GN=LOC107770381 PE=3 SV=1	#	GDSL esterase/lipase 2-like	Nicotiana benthamiana			Nbe.v1.1.chr02g19570.1	chloroplast	GO:0009507
Nbe.v1.s00090g19580				DUF630,DUF632				AT3G51290	AT3G51290.3	LOC107782351	tr|A0A1S3Z3F6|A0A1S3Z3F6_TOBAC uncharacterized protein LOC107782351 OS=Nicotiana tabacum OX=4097 GN=LOC107782351 PE=4 SV=1	-	uncharacterized protein LOC107782351	Nicotiana benthamiana	AT3G51290		Nbe.v1.1.chr02g19580.1							Niben101Scf07250g02005.1
Nbe.v1.s00090g19590	cell cycle checkpoint signaling; DNA replication checkpoint signaling; DNA damage checkpoint signaling; mitotic cell cycle; regulation of DNA repair; response to stress; DNA damage response; cell cycle; mitotic cell cycle checkpoint signaling; regulation of mitotic cell cycle; cellular process; regulation of G2/M transition of mitotic cell cycle; regulation of cell cycle process; negative regulation of cell cycle process; negative regulation of G2/M transition of mitotic cell cycle; regulation of nucleobase-containing compound metabolic process; regulation of metabolic process; cell cycle process; regulation of cellular metabolic process; regulation of defense response; DNA integrity checkpoint signaling; mitotic DNA replication checkpoint signaling; cellular response to stress; mitotic DNA integrity checkpoint signaling; mitotic G2/M transition checkpoint; negative regulation of cell cycle; negative regulation of mitotic cell cycle; negative regulation of biological process; negative regulation of cellular process; regulation of response to stimulus; regulation of biological process; regulation of cellular process; response to stimulus; regulation of DNA metabolic process; cellular response to stimulus; regulation of cell cycle; regulation of macromolecule metabolic process; biological regulation; regulation of primary metabolic process; regulation of response to stress; regulation of cellular response to stress; regulation of cell cycle phase transition; negative regulation of cell cycle phase transition; regulation of mitotic cell cycle phase transition; negative regulation of mitotic cell cycle phase transition; regulation of cell cycle G2/M phase transition; negative regulation of cell cycle G2/M phase transition; mitotic cell cycle process; DNA damage checkpoint signaling; regulation of DNA repair; regulation of defense response; mitotic DNA replication checkpoint signaling	chromatin binding; binding; chromatin binding; DNA clamp loader activity; ATP binding; ATP hydrolysis activity	nuclear chromosome; chromatin; chromatin; intracellular anatomical structure; nucleus; chromosome; membrane-enclosed lumen; nuclear lumen; organelle; membrane-bounded organelle; non-membrane-bounded organelle; intracellular organelle; intracellular membrane-bounded organelle; intracellular non-membrane-bounded organelle; organelle lumen; intracellular organelle lumen; nucleus	Myb_DNA-bind_3,Rad17	GO:0000075; GO:0000076; GO:0000077; GO:0000278; GO:0006282; GO:0006950; GO:0006974; GO:0007049; GO:0007093; GO:0007346; GO:0008150; GO:0009987; GO:0010389; GO:0010564; GO:0010948; GO:0010972; GO:0019219; GO:0019222; GO:0022402; GO:0031323; GO:0031347; GO:0031570; GO:0033314; GO:0033554; GO:0044774; GO:0044818; GO:0045786; GO:0045930; GO:0048519; GO:0048523; GO:0048583; GO:0050789; GO:0050794; GO:0050896; GO:0051052; GO:0051716; GO:0051726; GO:0060255; GO:0065007; GO:0080090; GO:0080134; GO:0080135; GO:1901987; GO:1901988; GO:1901990; GO:1901991; GO:1902749; GO:1902750; GO:1903047; GO:0000077; GO:0006282; GO:0031347; GO:0033314	GO:0003674; GO:0003682; GO:0005488; GO:0003682; GO:0003689; GO:0005524; GO:0016887	GO:0000228; GO:0000785; GO:0000790; GO:0005575; GO:0005622; GO:0005634; GO:0005694; GO:0031974; GO:0031981; GO:0043226; GO:0043227; GO:0043228; GO:0043229; GO:0043231; GO:0043232; GO:0043233; GO:0070013; GO:0005634	AT5G66130	AT5G66130.1	LOC107782349	tr|A0A1S3Z2Q4|A0A1S3Z2Q4_TOBAC cell cycle checkpoint protein RAD17-like isoform X1 OS=Nicotiana tabacum OX=4097 GN=LOC107782349 PE=3 SV=1	ko04111,ko04113,map04111,map04113	cell cycle checkpoint protein RAD17-like isoform X1	Nicotiana benthamiana	ATRAD17		Nbe.v1.1.chr02g19590.1			molecular_function	GO:0003674			Niben101Scf07250g02001.1
Nbe.v1.s00090g19600	organic acid metabolic process; metabolic process; biosynthetic process; cellular process; organic acid biosynthetic process; shikimate metabolic process; carboxylic acid metabolic process; monocarboxylic acid metabolic process; chorismate biosynthetic process; oxoacid metabolic process; cellular metabolic process; cellular biosynthetic process; small molecule metabolic process; small molecule biosynthetic process; carboxylic acid biosynthetic process; monocarboxylic acid biosynthetic process; organic hydroxy compound metabolic process; organic hydroxy compound biosynthetic process; amino acid biosynthetic process; aromatic amino acid family biosynthetic process	catalytic activity; 3-dehydroquinate synthase activity; lyase activity; carbon-oxygen lyase activity; carbon-oxygen lyase activity, acting on phosphates; 3-dehydroquinate synthase activity	intracellular anatomical structure; cytoplasm; endosome; Golgi apparatus; trans-Golgi network; chloroplast; plastid stroma; plastid; chloroplast stroma; endomembrane system; cytoplasmic vesicle; vesicle; organelle subcompartment; organelle; membrane-bounded organelle; intracellular organelle; intracellular membrane-bounded organelle; intracellular vesicle; Golgi apparatus subcompartment; cytoplasm	DHQ_synthase	GO:0006082; GO:0008150; GO:0008152; GO:0009058; GO:0009987; GO:0016053; GO:0019632; GO:0019752; GO:0032787; GO:0033587; GO:0043436; GO:0044237; GO:0044249; GO:0044281; GO:0044283; GO:0046394; GO:0072330; GO:1901615; GO:1901617; GO:0008652; GO:0009073	GO:0003674; GO:0003824; GO:0003856; GO:0016829; GO:0016835; GO:0016838; GO:0003856	GO:0005575; GO:0005622; GO:0005737; GO:0005768; GO:0005794; GO:0005802; GO:0009507; GO:0009532; GO:0009536; GO:0009570; GO:0012505; GO:0031410; GO:0031982; GO:0031984; GO:0043226; GO:0043227; GO:0043229; GO:0043231; GO:0097708; GO:0098791; GO:0005737	AT5G66120	AT5G66120.2	LOC104236824	tr|A0A1U7XHK7|A0A1U7XHK7_NICSY 3-dehydroquinate synthase, chloroplastic OS=Nicotiana sylvestris OX=4096 GN=LOC104236824 PE=3 SV=1	ko00400,ko01100,ko01110,ko01130,ko01230,map00400,map01100,map01110,map01130,map01230	3-dehydroquinate synthase, chloroplastic	Nicotiana benthamiana	AT5G66120		Nbe.v1.1.chr02g19600.1	cellular_component	GO:0005575	molecular_function	GO:0003674			Niben101Scf07250g01004.1
Nbe.v1.s00090g19610	cell morphogenesis; response to acid chemical; developmental process involved in reproduction; cell communication; signal transduction; regulation of actin polymerization or depolymerization; anatomical structure morphogenesis; response to endogenous stimulus; response to hormone; response to auxin; auxin-activated signaling pathway; response to abscisic acid; abscisic acid-activated signaling pathway; hormone-mediated signaling pathway; unidimensional cell growth; pollination; pollen tube growth; cell tip growth; cellular process; cellular component organization; cell growth; regulation of exocytosis; reproductive process; signaling; cell differentiation; regulation of actin filament length; regulation of actin filament polymerization; regulation of actin filament depolymerization; regulation of protein polymerization; multicellular organismal process; developmental process; regulation of cellular component size; cellular response to hormone stimulus; regulation of localization; regulation of actin cytoskeleton organization; regulation of actin filament-based process; cellular anatomical entity morphogenesis; regulation of organelle organization; response to lipid; growth; response to chemical; regulation of protein-containing complex disassembly; regulation of protein-containing complex assembly; regulation of cellular component biogenesis; multi-multicellular organism process; cell development; developmental cell growth; developmental growth; anatomical structure development; pollen tube development; cellular developmental process; regulation of biological process; regulation of cellular process; response to stimulus; regulation of secretion; regulation of transport; regulation of cellular component organization; localization; establishment of localization; regulation of cytoskeleton organization; organelle localization; cellular localization; vesicle localization; establishment of localization in cell; establishment of vesicle localization; establishment of organelle localization; cellular response to stimulus; developmental growth involved in morphogenesis; regulation of vesicle-mediated transport; biological regulation; regulation of biological quality; cellular response to chemical stimulus; cellular response to abscisic acid stimulus; cellular response to acid chemical; cellular response to auxin stimulus; cellular response to lipid; cellular response to endogenous stimulus; cellular component organization or biogenesis; regulation of anatomical structure size; response to alcohol; cellular response to alcohol; regulation of actin filament organization; response to oxygen-containing compound; cellular response to oxygen-containing compound; regulation of protein depolymerization; regulation of supramolecular fiber organization; regulation of secretion by cell; actin filament organization; establishment or maintenance of cell polarity; signal transduction; regulation of cell shape; cortical cytoskeleton organization; regulation of actin cytoskeleton organization	nucleotide binding; nucleoside binding; purine nucleoside binding; catalytic activity; GTPase activity; binding; protein binding; GTP binding; pyrophosphatase activity; hydrolase activity; hydrolase activity, acting on acid anhydrides; hydrolase activity, acting on acid anhydrides, in phosphorus-containing anhydrides; purine nucleotide binding; ribonucleoside triphosphate phosphatase activity; guanyl nucleotide binding; ribonucleoside binding; purine ribonucleoside binding; ribonucleotide binding; purine ribonucleotide binding; guanyl ribonucleotide binding; GTPase activating protein binding; purine ribonucleoside triphosphate binding; small molecule binding; ion binding; anion binding; organic cyclic compound binding; carbohydrate derivative binding; nucleoside phosphate binding; heterocyclic compound binding; GTPase activity; GTP binding; protein kinase binding	intracellular anatomical structure; nucleus; nucleolus; cytoplasm; spindle; cytoskeleton; plasma membrane; phragmoplast; microtubule cytoskeleton; membrane; membrane-enclosed lumen; nuclear lumen; organelle; membrane-bounded organelle; non-membrane-bounded organelle; intracellular organelle; intracellular membrane-bounded organelle; intracellular non-membrane-bounded organelle; organelle lumen; apical part of cell; intracellular organelle lumen; cell periphery; cytoskeleton; plasma membrane; cytoplasmic vesicle; cell projection	Ras	GO:0000902; GO:0001101; GO:0003006; GO:0007154; GO:0007165; GO:0008064; GO:0008150; GO:0009653; GO:0009719; GO:0009725; GO:0009733; GO:0009734; GO:0009737; GO:0009738; GO:0009755; GO:0009826; GO:0009856; GO:0009860; GO:0009932; GO:0009987; GO:0016043; GO:0016049; GO:0017157; GO:0022414; GO:0023052; GO:0030154; GO:0030832; GO:0030833; GO:0030834; GO:0032271; GO:0032501; GO:0032502; GO:0032535; GO:0032870; GO:0032879; GO:0032956; GO:0032970; GO:0032989; GO:0033043; GO:0033993; GO:0040007; GO:0042221; GO:0043244; GO:0043254; GO:0044087; GO:0044706; GO:0048468; GO:0048588; GO:0048589; GO:0048856; GO:0048868; GO:0048869; GO:0050789; GO:0050794; GO:0050896; GO:0051046; GO:0051049; GO:0051128; GO:0051179; GO:0051234; GO:0051493; GO:0051640; GO:0051641; GO:0051648; GO:0051649; GO:0051650; GO:0051656; GO:0051716; GO:0060560; GO:0060627; GO:0065007; GO:0065008; GO:0070887; GO:0071215; GO:0071229; GO:0071365; GO:0071396; GO:0071495; GO:0071840; GO:0090066; GO:0097305; GO:0097306; GO:0110053; GO:1901700; GO:1901701; GO:1901879; GO:1902903; GO:1903530; GO:0007015; GO:0007163; GO:0007165; GO:0008360; GO:0030865; GO:0032956	GO:0000166; GO:0001882; GO:0001883; GO:0003674; GO:0003824; GO:0003924; GO:0005488; GO:0005515; GO:0005525; GO:0016462; GO:0016787; GO:0016817; GO:0016818; GO:0017076; GO:0017111; GO:0019001; GO:0032549; GO:0032550; GO:0032553; GO:0032555; GO:0032561; GO:0032794; GO:0035639; GO:0036094; GO:0043167; GO:0043168; GO:0097159; GO:0097367; GO:1901265; GO:1901363; GO:0003924; GO:0005525; GO:0019901	GO:0005575; GO:0005622; GO:0005634; GO:0005730; GO:0005737; GO:0005819; GO:0005856; GO:0005886; GO:0009524; GO:0015630; GO:0016020; GO:0031974; GO:0031981; GO:0043226; GO:0043227; GO:0043228; GO:0043229; GO:0043231; GO:0043232; GO:0043233; GO:0045177; GO:0070013; GO:0071944; GO:0005856; GO:0005886; GO:0031410; GO:0042995	AT3G51300	AT3G51300.1	SVIM_LOCUS147360	tr|A0A6N2L6I4|A0A6N2L6I4_SALVM Uncharacterized protein OS=Salix viminalis OX=40686 GN=SVIM_LOCUS147360 PE=3 SV=1	ko04010,ko04013,ko04014,ko04015,ko04024,ko04062,ko04071,ko04145,ko04151,ko04310,ko04360,ko04370,ko04380,ko04510,ko04520,ko04530,ko04620,ko04650,ko04662,ko04664,ko04666,ko04670,ko04722,ko04810,ko04932,ko04933,ko04972,ko05014,ko05100,ko05120,ko05131,ko05132,ko05167,ko05200,ko05203,ko05205,ko05210,ko05211,ko05212,ko05231,ko05416,ko05418,map04010,map04013,map04014,map04015,map04024,map04062,map04071,map04145,map04151,map04310,map04360,map04370,map04380,map04510,map04520,map04530,map04620,map04650,map04662,map04664,map04666,map04670,map04722,map04810,map04932,map04933,map04972,map05014,map05100,map05120,map05131,map05132,map05167,map05200,map05203,map05205,map05210,map05211,map05212,map05231,map05416,map05418	Uncharacterized protein	Nicotiana benthamiana	ROP1		Nbe.v1.1.chr02g19610.1	cellular_component	GO:0005575	nucleotide binding	GO:0000166			Niben101Scf07250g01007.1
Nbe.v1.s00090g19620	protein modification process; proteolysis; ubiquitin-dependent protein catabolic process; metabolic process; catabolic process; macromolecule catabolic process; cellular process; protein ubiquitination; protein metabolic process; modification-dependent protein catabolic process; protein catabolic process; protein modification by small protein conjugation; protein modification process; macromolecule metabolic process; macromolecule modification; modification-dependent macromolecule catabolic process; cellular metabolic process; primary metabolic process; cellular catabolic process; protein catabolic process; protein metabolic process; proteolysis involved in protein catabolic process; protein modification by small protein conjugation or removal; organonitrogen compound metabolic process; organonitrogen compound catabolic process; protein polyubiquitination; ubiquitin-dependent protein catabolic process	catalytic activity; ubiquitin-protein transferase activity; binding; protein binding; transferase activity; ubiquitin-like protein transferase activity; enzyme binding; ubiquitin protein ligase binding; ubiquitin-like protein ligase binding; catalytic activity, acting on a protein; ubiquitin-protein transferase activity; ATP binding	nucleus	UQ_con	GO:0006464; GO:0006508; GO:0006511; GO:0008150; GO:0008152; GO:0009056; GO:0009057; GO:0009987; GO:0016567; GO:0019538; GO:0019941; GO:0030163; GO:0032446; GO:0036211; GO:0043170; GO:0043412; GO:0043632; GO:0044237; GO:0044238; GO:0044248; GO:0044257; GO:0044267; GO:0051603; GO:0070647; GO:1901564; GO:1901565; GO:0000209; GO:0006511	GO:0003674; GO:0003824; GO:0004842; GO:0005488; GO:0005515; GO:0016740; GO:0019787; GO:0019899; GO:0031625; GO:0044389; GO:0140096; GO:0004842; GO:0005524	GO:0005634	AT5G53300	AT5G53300.4	LOC107768369	tr|A0A1S3XTG8|A0A1S3XTG8_TOBAC ubiquitin-conjugating enzyme E2 10-like OS=Nicotiana tabacum OX=4097 GN=LOC107768369 PE=3 SV=1	ko04013,ko04120,ko04141,ko04624,map04013,map04120,map04141,map04624	ubiquitin-conjugating enzyme E2 10-like	Nicotiana benthamiana	UBC10		Nbe.v1.1.chr02g19620.1	nucleus	GO:0005634	molecular_function	GO:0003674	cellular protein modification process	GO:0006464	Niben101Scf07250g00002.1
Nbe.v1.s00090g19630	transport; intracellular protein transport; protein localization; protein transport; peptide transport; vesicle-mediated transport; endosomal transport; cytosolic transport; macromolecule localization; protein localization; retrograde transport, endosome to Golgi; amide transport; establishment of protein localization; intracellular transport; localization; establishment of localization; cellular localization; establishment of localization in cell; cellular macromolecule localization; nitrogen compound transport; intracellular protein transport; retrograde transport, endosome to Golgi	transporter activity	intracellular anatomical structure; cytoplasm; endosome; late endosome; multivesicular body; endosome membrane; endomembrane system; membrane; retromer complex; organelle membrane; cytoplasmic vesicle; vesicle; protein-containing complex; organelle; membrane-bounded organelle; intracellular organelle; intracellular membrane-bounded organelle; intracellular vesicle; bounding membrane of organelle; membrane protein complex; membrane; late endosome; cytosol; retromer, cargo-selective complex	Vps35	GO:0006810; GO:0006886; GO:0008104; GO:0008150; GO:0015031; GO:0015833; GO:0016192; GO:0016197; GO:0016482; GO:0033036; GO:0034613; GO:0042147; GO:0042886; GO:0045184; GO:0046907; GO:0051179; GO:0051234; GO:0051641; GO:0051649; GO:0070727; GO:0071705; GO:0006886; GO:0042147	GO:0003674; GO:0005215	GO:0005575; GO:0005622; GO:0005737; GO:0005768; GO:0005770; GO:0005771; GO:0010008; GO:0012505; GO:0016020; GO:0030904; GO:0031090; GO:0031410; GO:0031982; GO:0032991; GO:0043226; GO:0043227; GO:0043229; GO:0043231; GO:0097708; GO:0098588; GO:0098796; GO:0098805; GO:0005770; GO:0005829; GO:0030906	AT1G75850	AT1G75850.1	VPS35A_0	tr|A0A1J6L2D9|A0A1J6L2D9_NICAT Vacuolar protein sorting-associated protein 35 OS=Nicotiana attenuata OX=49451 GN=VPS35A_0 PE=3 SV=1	ko04144,map04144	Vacuolar protein sorting-associated protein 35	Nicotiana benthamiana	VPS35B		Nbe.v1.1.chr02g19630.1	cellular_component	GO:0005575	molecular_function	GO:0003674	transport	GO:0006810	Niben101Scf07250g00001.1
Nbe.v1.s00090g19640	transport; monoatomic ion transport; monoatomic cation transport; intracellular monoatomic ion homeostasis; cellular process; cellular homeostasis; metal ion transport; intracellular monoatomic cation homeostasis; homeostatic process; chemical homeostasis; monoatomic ion homeostasis; localization; establishment of localization; monoatomic cation homeostasis; intracellular chemical homeostasis; biological regulation; regulation of biological quality; inorganic ion homeostasis	binding; ion binding; cation binding; metal ion binding; transition metal ion binding; metal ion binding	intracellular anatomical structure; cytoplasm; plasma membrane; membrane; cell periphery	HMA	GO:0006810; GO:0006811; GO:0006812; GO:0006873; GO:0008150; GO:0009987; GO:0019725; GO:0030001; GO:0030003; GO:0042592; GO:0048878; GO:0050801; GO:0051179; GO:0051234; GO:0055080; GO:0055082; GO:0065007; GO:0065008; GO:0098771	GO:0003674; GO:0005488; GO:0043167; GO:0043169; GO:0046872; GO:0046914; GO:0046872	GO:0005575; GO:0005622; GO:0005737; GO:0005886; GO:0016020; GO:0071944	AT4G38580	AT4G38580.2	LOC107832746	tr|A0A1S4DRP9|A0A1S4DRP9_TOBAC heavy metal-associated isoprenylated plant protein 26-like OS=Nicotiana tabacum OX=4097 GN=LOC107832746 PE=4 SV=1	-	heavy metal-associated isoprenylated plant protein 26-like	Nicotiana benthamiana	FP6		Nbe.v1.1.chr02g19640.1	cellular_component	GO:0005575	molecular_function	GO:0003674	transport	GO:0006810	Niben101Ctg13136g00001.1
Nbe.v1.s00090g19650	multivesicular body assembly; intralumenal vesicle formation	ubiquitin binding; metal ion binding	ESCRT I complex; late endosome membrane	FYVE	GO:0036258; GO:0070676	GO:0043130; GO:0046872	GO:0000813; GO:0031902	AT1G20110	AT1G20110.1	FREE1_3	tr|A0A314KP21|A0A314KP21_NICAT Protein free1 OS=Nicotiana attenuata OX=49451 GN=FREE1_3 PE=4 SV=1	-	Protein free1	Nicotiana benthamiana	AT1G20110		Nbe.v1.1.chr02g19650.1							Niben101Scf06376g05032.1
Nbe.v1.s00090g19660		ferrous iron binding; zinc ion binding; oxidoreductase activity, acting on single donors with incorporation of molecular oxygen; dioxygenase activity		LigB		GO:0008198; GO:0008270; GO:0016701; GO:0051213		AT4G15093	AT4G15093.1	-	tr|A7UKX3|A7UKX3_NICBE 4,5-DOPA dioxygenase extradiol (Fragment) OS=Nicotiana benthamiana OX=4100 PE=2 SV=1	ko00965,map00965	4,5-DOPA dioxygenase extradiol (Fragment)	Nicotiana benthamiana	LigB		Nbe.v1.1.chr02g19660.1
Nbe.v1.s00090g19670				-				AT4G35930	AT4G35930.4	A4A49_36056	tr|A0A1J6JWW9|A0A1J6JWW9_NICAT F-box protein OS=Nicotiana attenuata OX=49451 GN=A4A49_36056 PE=4 SV=1	-	F-box protein	Nicotiana benthamiana	FBS4		Nbe.v1.1.chr02g19670.1							Niben101Scf06376g05028.1
Nbe.v1.s00090g19680	transport; monoatomic ion transport; monoatomic cation transport; calcium ion transport; response to stress; response to osmotic stress; cell communication; signal transduction; osmosensory signaling pathway; multicellular organism development; behavior; mechanosensory behavior; response to external stimulus; response to mechanical stimulus; response to abiotic stimulus; post-embryonic development; cellular process; root system development; signaling; metal ion transport; multicellular organismal process; developmental process; carbohydrate homeostasis; cellular response to stress; monoatomic ion transmembrane transport; homeostatic process; root development; post-embryonic root development; system development; anatomical structure development; chemical homeostasis; regulation of biological process; regulation of cellular process; response to stimulus; localization; establishment of localization; cellular response to stimulus; transmembrane transport; biological regulation; regulation of biological quality; calcium ion transmembrane transport; metal ion transport; cellular response to abiotic stimulus; cellular response to osmotic stress; inorganic cation transmembrane transport; post-embryonic plant organ development; monoatomic cation transmembrane transport; inorganic ion transmembrane transport; inorganic cation transmembrane transport; plant organ development; cellular response to environmental stimulus; cell surface receptor signaling pathway	transporter activity; monoatomic ion channel activity; monoatomic cation channel activity; calcium channel activity; monoatomic cation transmembrane transporter activity; monoatomic ion transmembrane transporter activity; calcium ion transmembrane transporter activity; channel activity; inorganic molecular entity transmembrane transporter activity; passive transmembrane transporter activity; channel activity; transmembrane transporter activity; inorganic cation transmembrane transporter activity; metal ion transmembrane transporter activity	plasma membrane; plasma membrane; membrane; membrane; cell periphery	PLAC8	GO:0006810; GO:0006811; GO:0006812; GO:0006816; GO:0006950; GO:0006970; GO:0007154; GO:0007165; GO:0007231; GO:0007275; GO:0007610; GO:0007638; GO:0008150; GO:0009605; GO:0009612; GO:0009628; GO:0009791; GO:0009987; GO:0022622; GO:0023052; GO:0030001; GO:0032501; GO:0032502; GO:0033500; GO:0033554; GO:0034220; GO:0042592; GO:0048364; GO:0048528; GO:0048731; GO:0048856; GO:0048878; GO:0050789; GO:0050794; GO:0050896; GO:0051179; GO:0051234; GO:0051716; GO:0055085; GO:0065007; GO:0065008; GO:0070588; GO:0070838; GO:0071214; GO:0071470; GO:0072511; GO:0090696; GO:0098655; GO:0098660; GO:0098662; GO:0099402; GO:0104004; GO:0007166	GO:0003674; GO:0005215; GO:0005216; GO:0005261; GO:0005262; GO:0008324; GO:0015075; GO:0015085; GO:0015267; GO:0015318; GO:0022803; GO:0022838; GO:0022857; GO:0022890; GO:0046873	GO:0005575; GO:0005886; GO:0005887; GO:0016020; GO:0016021; GO:0071944	AT4G35920	AT4G35920.5	LOC104249107	tr|A0A1U7YP74|A0A1U7YP74_NICSY protein MID1-COMPLEMENTING ACTIVITY 1-like OS=Nicotiana sylvestris OX=4096 GN=LOC104249107 PE=4 SV=1	-	protein MID1-COMPLEMENTING ACTIVITY 1-like	Nicotiana benthamiana	MCA1		Nbe.v1.1.chr02g19680.1	cellular_component	GO:0005575	molecular_function	GO:0003674	transport	GO:0006810	Niben101Scf06376g05006.1
Nbe.v1.s00090g19690	lipid metabolic process; steroid biosynthetic process; metabolic process; steroid metabolic process; lipid biosynthetic process; biosynthetic process; brassinosteroid homeostasis; regulation of hormone levels; sterol metabolic process; phytosteroid metabolic process; phytosteroid biosynthetic process; brassinosteroid metabolic process; brassinosteroid biosynthetic process; hormone metabolic process; hormone biosynthetic process; homeostatic process; primary metabolic process; chemical homeostasis; lipid homeostasis; biological regulation; regulation of biological quality; organic hydroxy compound metabolic process; organic hydroxy compound biosynthetic process; brassinosteroid homeostasis; sterol metabolic process; brassinosteroid biosynthetic process	monooxygenase activity; iron ion binding; oxidoreductase activity, acting on paired donors, with incorporation or reduction of molecular oxygen; heme binding	membrane	FBA_3,p450	GO:0006629; GO:0006694; GO:0008150; GO:0008152; GO:0008202; GO:0008610; GO:0009058; GO:0010268; GO:0010817; GO:0016125; GO:0016128; GO:0016129; GO:0016131; GO:0016132; GO:0042445; GO:0042446; GO:0042592; GO:0044238; GO:0048878; GO:0055088; GO:0065007; GO:0065008; GO:1901615; GO:1901617; GO:0010268; GO:0016125; GO:0016132	GO:0004497; GO:0005506; GO:0016705; GO:0020037	GO:0016020	AT1G12740	AT1G12740.3	CYP87A3_0	tr|A0A314KZJ5|A0A314KZJ5_NICAT Cytochrome p450 87a3 OS=Nicotiana attenuata OX=49451 GN=CYP87A3_0 PE=3 SV=1	ko00830,ko01100,map00830,map01100	Cytochrome p450 87a3	Nicotiana benthamiana	CYP87A2		Nbe.v1.1.chr02g19690.1	membrane	GO:0016020			lipid metabolic process	GO:0006629
Nbe.v1.s00090g19700	regulation of DNA-templated transcription; response to radiation; response to light stimulus; response to abiotic stimulus; photoperiodism; regulation of biosynthetic process; positive regulation of biosynthetic process; positive regulation of metabolic process; regulation of flower development; positive regulation of flower development; response to chitin; response to organonitrogen compound; regulation of gene expression; regulation of macromolecule biosynthetic process; positive regulation of macromolecule biosynthetic process; positive regulation of macromolecule metabolic process; positive regulation of gene expression; regulation of nucleobase-containing compound metabolic process; regulation of metabolic process; regulation of cellular metabolic process; positive regulation of cellular metabolic process; regulation of cellular biosynthetic process; positive regulation of cellular biosynthetic process; response to chemical; response to xenobiotic stimulus; positive regulation of DNA-templated transcription; positive regulation of nucleobase-containing compound metabolic process; positive regulation of biological process; positive regulation of cellular process; regulation of post-embryonic development; positive regulation of post-embryonic development; regulation of response to stimulus; regulation of shoot system development; regulation of biological process; regulation of developmental process; regulation of cellular process; response to stimulus; positive regulation of developmental process; regulation of multicellular organismal process; positive regulation of multicellular organismal process; regulation of RNA metabolic process; positive regulation of RNA metabolic process; regulation of macromolecule metabolic process; biological regulation; regulation of primary metabolic process; response to nitrogen compound; response to oxygen-containing compound; positive regulation of RNA biosynthetic process; regulation of multicellular organismal development; regulation of photoperiodism, flowering; regulation of reproductive process; positive regulation of reproductive process; regulation of RNA biosynthetic process; positive regulation of DNA-templated transcription	DNA-binding transcription factor activity; binding; protein binding; transcription regulator activity; DNA-binding transcription factor activity	intracellular anatomical structure; nucleus; organelle; membrane-bounded organelle; intracellular organelle; intracellular membrane-bounded organelle; nucleus	bZIP_1	GO:0006355; GO:0008150; GO:0009314; GO:0009416; GO:0009628; GO:0009648; GO:0009889; GO:0009891; GO:0009893; GO:0009909; GO:0009911; GO:0010200; GO:0010243; GO:0010468; GO:0010556; GO:0010557; GO:0010604; GO:0010628; GO:0019219; GO:0019222; GO:0031323; GO:0031325; GO:0031326; GO:0031328; GO:0042221; GO:0042493; GO:0045893; GO:0045935; GO:0048518; GO:0048522; GO:0048580; GO:0048582; GO:0048583; GO:0048831; GO:0050789; GO:0050793; GO:0050794; GO:0050896; GO:0051094; GO:0051239; GO:0051240; GO:0051252; GO:0051254; GO:0060255; GO:0065007; GO:0080090; GO:1901698; GO:1901700; GO:1902680; GO:2000026; GO:2000028; GO:2000241; GO:2000243; GO:2001141; GO:0045893	GO:0003674; GO:0003700; GO:0005488; GO:0005515; GO:0140110; GO:0003700	GO:0005575; GO:0005622; GO:0005634; GO:0043226; GO:0043227; GO:0043229; GO:0043231; GO:0005634	AT4G35900	AT4G35900.1	LOC107797949	tr|A0A1S4AIV6|A0A1S4AIV6_TOBAC FD3 OS=Nicotiana tabacum OX=4097 GN=LOC107797949 PE=2 SV=1	-	FD3	Nicotiana benthamiana	FD		Nbe.v1.1.chr02g19700.1	cellular_component	GO:0005575	molecular_function	GO:0003674			Niben101Scf06376g05021.1
Nbe.v1.s00090g19710				#						#	No_hits	#	No_hits	Nicotiana benthamiana			Nbe.v1.1.chr02g19710.1
Nbe.v1.s00090g19720				#						#	No_hits	#	No_hits	Nicotiana benthamiana			Nbe.v1.1.chr02g19720.1
Nbe.v1.s00090g19730				-						LOC104240819	tr|A0A1U7Y5E4|A0A1U7Y5E4_NICSY extensin-like OS=Nicotiana sylvestris OX=4096 GN=LOC104240819 PE=4 SV=1	-	extensin-like	Nicotiana benthamiana			Nbe.v1.1.chr02g19730.1							Niben101Scf06376g04017.1
Nbe.v1.s00090g19740	proteolysis	serine-type endopeptidase activity		PDZ_1,PDZ_2,Trypsin_2	GO:0006508	GO:0004252		AT3G03380	AT3G03380.1	LOC104240817	tr|A0A1U7Y434|A0A1U7Y434_NICSY protease Do-like 7 OS=Nicotiana sylvestris OX=4096 GN=LOC104240817 PE=3 SV=1	ko00330,map00330	protease Do-like 7	Nicotiana benthamiana	DEG7		Nbe.v1.1.chr02g19740.1							Niben101Ctg12975g00002.1
Nbe.v1.s00090g19750	transport; monoatomic ion transport; water transport; monoatomic ion transmembrane transport; fluid transport; localization; establishment of localization; transmembrane transport; transmembrane transport	transporter activity; water transmembrane transporter activity; water channel activity; channel activity; inorganic molecular entity transmembrane transporter activity; passive transmembrane transporter activity; channel activity; transmembrane transporter activity; channel activity	plasma membrane; plasma membrane; membrane; membrane; cell periphery; membrane	MIP	GO:0006810; GO:0006811; GO:0006833; GO:0008150; GO:0034220; GO:0042044; GO:0051179; GO:0051234; GO:0055085; GO:0055085	GO:0003674; GO:0005215; GO:0005372; GO:0015250; GO:0015267; GO:0015318; GO:0022803; GO:0022838; GO:0022857; GO:0015267	GO:0005575; GO:0005886; GO:0005887; GO:0016020; GO:0016021; GO:0071944; GO:0016020	AT5G37820	AT5G37820.1	NIP1_3	tr|A0A1J6IM79|A0A1J6IM79_NICAT Putative aquaporin nip-type OS=Nicotiana attenuata OX=49451 GN=NIP1_3 PE=3 SV=1	-	Putative aquaporin nip-type	Nicotiana benthamiana	NIP4;2		Nbe.v1.1.chr02g19750.1	cellular_component	GO:0005575	molecular_function	GO:0003674	transport	GO:0006810	Niben101Scf06376g03004.1
Nbe.v1.s00090g19760			intracellular anatomical structure; nucleus; organelle; membrane-bounded organelle; intracellular organelle; intracellular membrane-bounded organelle; nucleus; cytoplasm	Arm			GO:0005575; GO:0005622; GO:0005634; GO:0043226; GO:0043227; GO:0043229; GO:0043231; GO:0005634; GO:0005737	AT3G03440	AT3G03440.1	PUB4_6	tr|A0A1J6JU96|A0A1J6JU96_NICAT U-box domain-containing protein 4 OS=Nicotiana attenuata OX=49451 GN=PUB4_6 PE=4 SV=1	-	U-box domain-containing protein 4	Nicotiana benthamiana	AT3G03440		Nbe.v1.1.chr02g19760.1	cellular_component	GO:0005575					Niben101Scf06376g03005.1
Nbe.v1.s00090g19770				#						#	No_hits	#	No_hits	Nicotiana benthamiana			Nbe.v1.1.chr02g19770.1
Nbe.v1.s00090g19780	cell morphogenesis; nucleobase-containing compound metabolic process; DNA-templated transcription; regulation of DNA-templated transcription; regulation of transcription by RNA polymerase II; transcription by RNA polymerase II; multicellular organism development; metabolic process; biosynthetic process; macromolecule biosynthetic process; anatomical structure morphogenesis; tissue development; regulation of biosynthetic process; positive regulation of biosynthetic process; positive regulation of metabolic process; cellular process; root morphogenesis; root epidermal cell differentiation; trichoblast differentiation; gene expression; regulation of gene expression; regulation of macromolecule biosynthetic process; positive regulation of macromolecule biosynthetic process; positive regulation of macromolecule metabolic process; positive regulation of gene expression; cellular component organization; RNA metabolic process; regulation of nucleobase-containing compound metabolic process; regulation of metabolic process; developmental maturation; root system development; cell differentiation; regulation of cellular metabolic process; positive regulation of cellular metabolic process; regulation of cellular biosynthetic process; positive regulation of cellular biosynthetic process; multicellular organismal process; developmental process; RNA biosynthetic process; cellular anatomical entity morphogenesis; nucleobase-containing compound biosynthetic process; macromolecule metabolic process; cellular metabolic process; primary metabolic process; cellular biosynthetic process; positive regulation of DNA-templated transcription; positive regulation of nucleobase-containing compound metabolic process; positive regulation of transcription by RNA polymerase II; root development; cell development; cell maturation; positive regulation of biological process; positive regulation of cellular process; system development; trichoblast maturation; root hair cell differentiation; root hair initiation; anatomical structure development; cellular developmental process; regulation of biological process; regulation of cellular process; regulation of RNA metabolic process; positive regulation of RNA metabolic process; regulation of macromolecule metabolic process; biological regulation; anatomical structure maturation; cellular component organization or biogenesis; regulation of primary metabolic process; nucleic acid metabolic process; plant epidermis development; plant epidermal cell differentiation; plant organ development; positive regulation of RNA biosynthetic process; plant organ morphogenesis; regulation of RNA biosynthetic process; regulation of transcription by RNA polymerase II	transcription cis-regulatory region binding; DNA-binding transcription factor activity, RNA polymerase II-specific; core promoter sequence-specific DNA binding; core promoter sequence-specific DNA binding; transcription regulatory region nucleic acid binding; DNA-binding transcription activator activity, RNA polymerase II-specific; nucleic acid binding; DNA binding; double-stranded DNA binding; DNA-binding transcription factor activity; binding; sequence-specific DNA binding; transcription cis-regulatory region binding; organic cyclic compound binding; transcription regulator activity; heterocyclic compound binding; sequence-specific double-stranded DNA binding; RNA polymerase II cis-regulatory region sequence-specific DNA binding; DNA-binding transcription factor activity, RNA polymerase II-specific; protein dimerization activity	intracellular anatomical structure; nucleus; cytoplasm; mitochondrion; organelle; membrane-bounded organelle; intracellular organelle; intracellular membrane-bounded organelle; nucleus	HLH	GO:0000902; GO:0006139; GO:0006351; GO:0006355; GO:0006357; GO:0006366; GO:0007275; GO:0008150; GO:0008152; GO:0009058; GO:0009059; GO:0009653; GO:0009888; GO:0009889; GO:0009891; GO:0009893; GO:0009987; GO:0010015; GO:0010053; GO:0010054; GO:0010467; GO:0010468; GO:0010556; GO:0010557; GO:0010604; GO:0010628; GO:0016043; GO:0016070; GO:0019219; GO:0019222; GO:0021700; GO:0022622; GO:0030154; GO:0031323; GO:0031325; GO:0031326; GO:0031328; GO:0032501; GO:0032502; GO:0032774; GO:0032989; GO:0034654; GO:0043170; GO:0044237; GO:0044238; GO:0044249; GO:0045893; GO:0045935; GO:0045944; GO:0048364; GO:0048468; GO:0048469; GO:0048518; GO:0048522; GO:0048731; GO:0048764; GO:0048765; GO:0048766; GO:0048856; GO:0048869; GO:0050789; GO:0050794; GO:0051252; GO:0051254; GO:0060255; GO:0065007; GO:0071695; GO:0071840; GO:0080090; GO:0090304; GO:0090558; GO:0090627; GO:0099402; GO:1902680; GO:1905392; GO:2001141; GO:0006357	GO:0000976; GO:0000981; GO:0001046; GO:0001047; GO:0001067; GO:0001228; GO:0003674; GO:0003676; GO:0003677; GO:0003690; GO:0003700; GO:0005488; GO:0043565; GO:0044212; GO:0097159; GO:0140110; GO:1901363; GO:1990837; GO:0000978; GO:0000981; GO:0046983	GO:0005575; GO:0005622; GO:0005634; GO:0005737; GO:0005739; GO:0043226; GO:0043227; GO:0043229; GO:0043231; GO:0005634	AT1G66470	AT1G66470.1	BHLH83	tr|A0A1J6INI0|A0A1J6INI0_NICAT Transcription factor bhlh83 OS=Nicotiana attenuata OX=49451 GN=BHLH83 PE=4 SV=1	-	Transcription factor bhlh83	Nicotiana benthamiana	RHD6		Nbe.v1.1.chr02g19780.1	cellular_component	GO:0005575					Niben101Scf06376g01011.1
Nbe.v1.s00090g19790	nucleobase-containing compound metabolic process; RNA processing; metabolic process; negative regulation of metabolic process; cellular process; gene expression; regulation of gene expression; negative regulation of macromolecule metabolic process; post-transcriptional regulation of gene expression; negative regulation of gene expression; response to organic cyclic compound; RNA metabolic process; regulatory ncRNA-mediated post-transcriptional gene silencing; post-transcriptional gene silencing; regulation of metabolic process; siRNA processing; regulatory ncRNA-mediated gene silencing; primary miRNA processing; pre-miRNA processing; regulatory ncRNA-mediated post-transcriptional gene silencing; miRNA-mediated post-transcriptional gene silencing; miRNA processing; epigenetic regulation of gene expression; response to chemical; macromolecule metabolic process; response to dsRNA; cellular metabolic process; primary metabolic process; negative regulation of biological process; regulation of biological process; response to stimulus; cellular response to stimulus; regulation of macromolecule metabolic process; biological regulation; cellular response to chemical stimulus; regulatory ncRNA processing; cellular response to dsRNA; cellular response to organic cyclic compound; nucleic acid metabolic process; response to nitrogen compound; cellular response to nitrogen compound; RNA processing; regulation of gene expression	nucleic acid binding; RNA binding; double-stranded RNA binding; catalytic activity; nuclease activity; endonuclease activity; RNA endonuclease activity; ribonuclease III activity; RNA nuclease activity; binding; hydrolase activity; hydrolase activity, acting on ester bonds; RNA endonuclease activity, producing 5'-phosphomonoesters; endonuclease activity, active with either ribo- or deoxyribonucleic acids and producing 5'-phosphomonoesters; double-stranded RNA-specific ribonuclease activity; organic cyclic compound binding; catalytic activity, acting on RNA; heterocyclic compound binding; double-stranded RNA binding; ribonuclease III activity	intracellular anatomical structure; nucleus; organelle; membrane-bounded organelle; intracellular organelle; intracellular membrane-bounded organelle; nucleus	dsrm	GO:0006139; GO:0006396; GO:0008150; GO:0008152; GO:0009892; GO:0009987; GO:0010467; GO:0010468; GO:0010605; GO:0010608; GO:0010629; GO:0014070; GO:0016070; GO:0016246; GO:0016441; GO:0019222; GO:0030422; GO:0031047; GO:0031053; GO:0031054; GO:0035194; GO:0035195; GO:0035196; GO:0040029; GO:0042221; GO:0043170; GO:0043331; GO:0044237; GO:0044238; GO:0048519; GO:0050789; GO:0050896; GO:0051716; GO:0060255; GO:0065007; GO:0070887; GO:0070918; GO:0071359; GO:0071407; GO:0090304; GO:1901698; GO:1901699; GO:0006396; GO:0010468	GO:0003674; GO:0003676; GO:0003723; GO:0003725; GO:0003824; GO:0004518; GO:0004519; GO:0004521; GO:0004525; GO:0004540; GO:0005488; GO:0016787; GO:0016788; GO:0016891; GO:0016893; GO:0032296; GO:0097159; GO:0140098; GO:1901363; GO:0003725; GO:0004525	GO:0005575; GO:0005622; GO:0005634; GO:0043226; GO:0043227; GO:0043229; GO:0043231; GO:0005634	AT1G09700	AT1G09700.2	DRB4_0	tr|A0A1J6I2I6|A0A1J6I2I6_NICAT Double-stranded rna-binding protein 4 OS=Nicotiana attenuata OX=49451 GN=DRB4_0 PE=4 SV=1	-	Double-stranded rna-binding protein 4	Nicotiana benthamiana	HYL1		Nbe.v1.1.chr02g19790.1	cellular_component	GO:0005575	molecular_function	GO:0003674	nucleobase-containing compound metabolic process	GO:0006139	Niben101Scf06376g01010.1
Nbe.v1.s00090g19800	protein modification process; protein phosphorylation; phosphorus metabolic process; phosphate-containing compound metabolic process; cell communication; signal transduction; cell surface receptor signaling pathway; enzyme-linked receptor protein signaling pathway; cell surface receptor protein serine/threonine kinase signaling pathway; metabolic process; cellular process; phosphorylation; protein metabolic process; signaling; protein modification process; macromolecule metabolic process; macromolecule modification; cellular metabolic process; primary metabolic process; protein metabolic process; regulation of biological process; regulation of cellular process; response to stimulus; cellular response to stimulus; biological regulation; organonitrogen compound metabolic process	catalytic activity; protein kinase activity; protein serine/threonine kinase activity; transmembrane receptor protein serine/threonine kinase activity; transmembrane signaling receptor activity; kinase activity; transferase activity; transferase activity, transferring phosphorus-containing groups; phosphotransferase activity, alcohol group as acceptor; transmembrane receptor protein kinase activity; signaling receptor activity; molecular transducer activity; catalytic activity, acting on a protein; protein kinase activity; ATP binding	plasma membrane; membrane; cell periphery	Pkinase	GO:0006464; GO:0006468; GO:0006793; GO:0006796; GO:0007154; GO:0007165; GO:0007166; GO:0007167; GO:0007178; GO:0008150; GO:0008152; GO:0009987; GO:0016310; GO:0019538; GO:0023052; GO:0036211; GO:0043170; GO:0043412; GO:0044237; GO:0044238; GO:0044267; GO:0050789; GO:0050794; GO:0050896; GO:0051716; GO:0065007; GO:1901564	GO:0003674; GO:0003824; GO:0004672; GO:0004674; GO:0004675; GO:0004888; GO:0016301; GO:0016740; GO:0016772; GO:0016773; GO:0019199; GO:0038023; GO:0060089; GO:0140096; GO:0004672; GO:0005524	GO:0005575; GO:0005886; GO:0016020; GO:0071944	AT5G37790	AT5G37790.1	A4A49_10707	tr|A0A314KQ20|A0A314KQ20_NICAT Putative receptor-like serinethreonine-protein kinase OS=Nicotiana attenuata OX=49451 GN=A4A49_10707 PE=4 SV=1	ko04010,ko04064,ko04620,ko04621,ko04624,ko04722,ko05133,ko05140,ko05142,ko05145,ko05152,ko05162,ko05164,map04010,map04064,map04620,map04621,map04624,map04722,map05133,map05140,map05142,map05145,map05152,map05162,map05164	Putative receptor-like serinethreonine-protein kinase	Nicotiana benthamiana	AT5G37790		Nbe.v1.1.chr02g19800.1	cellular_component	GO:0005575	molecular_function	GO:0003674	cellular protein modification process	GO:0006464	Niben101Scf00069g15010.1
Nbe.v1.s00090g19810				Retrotran_gag_2				AT1G34070	AT1G34070.1	HannXRQ_Chr17g0568341	tr|A0A251RUI4|A0A251RUI4_HELAN Putative zinc finger, CCHC-type OS=Helianthus annuus OX=4232 GN=HannXRQ_Chr17g0568341 PE=4 SV=1	-	Putative zinc finger, CCHC-type	Nicotiana benthamiana	AT1G34070		Nbe.v1.1.chr02g19810.1
Nbe.v1.s00090g19820		calcium ion binding		EF-hand_1		GO:0005509		AT3G03430	AT3G03430.1	Nict1	sp|Q8VWY6|POLC1_TOBAC Polcalcin Nic t 1 OS=Nicotiana tabacum OX=4097 GN=Nict1 PE=1 SV=1	ko04626,map04626	Polcalcin Nic t 1	Nicotiana benthamiana	AT3G03430		Nbe.v1.1.chr02g19820.1							Niben101Scf00069g15032.1
Nbe.v1.s00090g19830	carbohydrate metabolic process; monosaccharide metabolic process; fructose metabolic process; organic acid metabolic process; lipid metabolic process; fatty acid metabolic process; fatty acid biosynthetic process; phosphorus metabolic process; phosphate-containing compound metabolic process; metabolic process; lipid biosynthetic process; biosynthetic process; cellular process; carbohydrate biosynthetic process; organic acid biosynthetic process; phosphorylation; hexose metabolic process; carboxylic acid metabolic process; monocarboxylic acid metabolic process; oxoacid metabolic process; cellular metabolic process; primary metabolic process; cellular biosynthetic process; cellular lipid metabolic process; small molecule metabolic process; small molecule biosynthetic process; carboxylic acid biosynthetic process; carbohydrate phosphorylation; monocarboxylic acid biosynthetic process; fructose metabolic process; carbohydrate phosphorylation	catalytic activity; hexokinase activity; fructokinase activity; kinase activity; transferase activity; transferase activity, transferring phosphorus-containing groups; phosphotransferase activity, alcohol group as acceptor; carbohydrate kinase activity; fructokinase activity	intracellular anatomical structure; cytoplasm; cytosol; cell-cell junction; plasmodesma; chloroplast; plastid stroma; plastid; chloroplast stroma; cell junction; organelle; membrane-bounded organelle; intracellular organelle; intracellular membrane-bounded organelle; symplast; cytosol; chloroplast stroma	PfkB	GO:0005975; GO:0005996; GO:0006000; GO:0006082; GO:0006629; GO:0006631; GO:0006633; GO:0006793; GO:0006796; GO:0008150; GO:0008152; GO:0008610; GO:0009058; GO:0009987; GO:0016051; GO:0016053; GO:0016310; GO:0019318; GO:0019752; GO:0032787; GO:0043436; GO:0044237; GO:0044238; GO:0044249; GO:0044255; GO:0044281; GO:0044283; GO:0046394; GO:0046835; GO:0072330; GO:0006000; GO:0046835	GO:0003674; GO:0003824; GO:0004396; GO:0008865; GO:0016301; GO:0016740; GO:0016772; GO:0016773; GO:0019200; GO:0008865	GO:0005575; GO:0005622; GO:0005737; GO:0005829; GO:0005911; GO:0009506; GO:0009507; GO:0009532; GO:0009536; GO:0009570; GO:0030054; GO:0043226; GO:0043227; GO:0043229; GO:0043231; GO:0055044; GO:0005829; GO:0009570	AT1G66430	AT1G66430.1	LOC107827722	tr|A0A1S4DB13|A0A1S4DB13_TOBAC probable fructokinase-6, chloroplastic OS=Nicotiana tabacum OX=4097 GN=LOC107827722 PE=3 SV=1	ko00051,ko00500,ko00520,ko01100,map00051,map00500,map00520,map01100	probable fructokinase-6, chloroplastic	Nicotiana benthamiana	AT1G66430		Nbe.v1.1.chr02g19830.1	cellular_component	GO:0005575	molecular_function	GO:0003674	carbohydrate metabolic process	GO:0005975
Nbe.v1.s00090g19840				#						LOC107796919	tr|A0A1S4AFI4|A0A1S4AFI4_TOBAC uncharacterized protein LOC107796919 OS=Nicotiana tabacum OX=4097 GN=LOC107796919 PE=4 SV=1	#	uncharacterized protein LOC107796919	Nicotiana benthamiana			Nbe.v1.1.chr02g19840.1
Nbe.v1.s00090g19850		calcium ion binding		EF-hand_1		GO:0005509		AT1G66400	AT1G66400.1	LOC107774495	tr|A0A1S3YBQ0|A0A1S3YBQ0_TOBAC probable calcium-binding protein CML18 OS=Nicotiana tabacum OX=4097 GN=LOC107774495 PE=4 SV=1	ko04626,map04626	probable calcium-binding protein CML18	Nicotiana benthamiana	CML23		Nbe.v1.1.chr02g19850.1							Niben101Scf00069g15020.1
Nbe.v1.s00090g19860	glucose metabolic process	nucleotide binding; hydrolase activity; GDP-D-glucose phosphorylase activity	cytoplasm	DUF4922	GO:0006006	GO:0000166; GO:0016787; GO:0080048	GO:0005737	AT4G26850	AT4G26850.1	LOC107759279	tr|B3GK04|B3GK04_TOBAC GDP-L-galactose phosphorylase 2-like isoform X1 OS=Nicotiana tabacum OX=4097 GN=LOC107759279 PE=2 SV=1	ko00053,ko01100,ko01110,map00053,map01100,map01110	GDP-L-galactose phosphorylase 2-like isoform X1	Nicotiana benthamiana	VTC2		Nbe.v1.1.chr02g19860.1	cytoplasm	GO:0005737	nucleotide binding	GO:0000166			Niben101Scf00069g15007.1
Nbe.v1.s00090g19870				#						#	No_hits	#	No_hits	Nicotiana benthamiana			Nbe.v1.1.chr02g19870.1
Nbe.v1.s00090g19880	response to stress; defense response; response to external stimulus; response to biotic stimulus; response to fungus; regulation of flower development; response to external biotic stimulus; regulation of post-embryonic development; regulation of shoot system development; regulation of biological process; regulation of developmental process; defense response to fungus; response to stimulus; regulation of multicellular organismal process; response to other organism; biological regulation; defense response to other organism; regulation of multicellular organismal development; regulation of reproductive process		intracellular anatomical structure; nucleus; nucleoplasm; mediator complex; membrane-enclosed lumen; nuclear lumen; protein-containing complex; organelle; membrane-bounded organelle; intracellular organelle; intracellular membrane-bounded organelle; organelle lumen; intracellular organelle lumen; mediator complex	-	GO:0006950; GO:0006952; GO:0008150; GO:0009605; GO:0009607; GO:0009620; GO:0009909; GO:0043207; GO:0048580; GO:0048831; GO:0050789; GO:0050793; GO:0050832; GO:0050896; GO:0051239; GO:0051707; GO:0065007; GO:0098542; GO:2000026; GO:2000241		GO:0005575; GO:0005622; GO:0005634; GO:0005654; GO:0016592; GO:0031974; GO:0031981; GO:0032991; GO:0043226; GO:0043227; GO:0043229; GO:0043231; GO:0043233; GO:0070013; GO:0016592	AT2G03070	AT2G03070.1	LOC107811241	tr|A0A1S4BRU7|A0A1S4BRU7_TOBAC mediator of RNA polymerase II transcription subunit 8-like isoform X1 OS=Nicotiana tabacum OX=4097 GN=LOC107811241 PE=4 SV=1	-	mediator of RNA polymerase II transcription subunit 8-like isoform X1	Nicotiana benthamiana	MED8		Nbe.v1.1.chr02g19880.1	cellular_component	GO:0005575			response to stress	GO:0006950	Niben101Scf00069g15018.1
Nbe.v1.s00090g19890				#						#	No_hits	#	No_hits	Nicotiana benthamiana			Nbe.v1.1.chr02g19890.1
Nbe.v1.s00090g19900	regulation of immune system process; positive regulation of immune system process; regulation of response to biotic stimulus; positive regulation of response to biotic stimulus; response to stress; response to osmotic stress; response to wounding; response to abiotic stimulus; response to salt stress; regulation of abscisic acid-activated signaling pathway; positive regulation of abscisic acid-activated signaling pathway; regulation of signal transduction; positive regulation of signal transduction; regulation of cell communication; positive regulation of cell communication; regulation of signaling; positive regulation of signaling; regulation of defense response; positive regulation of defense response; regulation of response to external stimulus; positive regulation of response to external stimulus; positive regulation of catalytic activity; regulation of GTPase activity; positive regulation of GTPase activity; positive regulation of molecular function; regulation of innate immune response; positive regulation of innate immune response; regulation of response to osmotic stress; positive regulation of biological process; positive regulation of cellular process; regulation of response to stimulus; positive regulation of response to stimulus; regulation of immune response; positive regulation of immune response; regulation of biological process; regulation of catalytic activity; regulation of cellular process; response to stimulus; regulation of hydrolase activity; positive regulation of hydrolase activity; biological regulation; regulation of molecular function; regulation of response to stress; regulation of defense response to bacterium; positive regulation of defense response to bacterium; regulation of response to salt stress; positive regulation of response to salt stress; regulation of response to alcohol; positive regulation of response to alcohol; regulation of defense response to bacterium; positive regulation of defense response to bacterium; regulation of cellular response to alcohol; positive regulation of cellular response to alcohol; abscisic acid-activated signaling pathway	GTPase activator activity; binding; phospholipid binding; enzyme activator activity; lipid binding; enzyme regulator activity; GTPase regulator activity; ion binding; anion binding; nucleoside-triphosphatase regulator activity; molecular function regulator activity	intracellular anatomical structure; nucleus; cytoplasm; cytosol; plasma membrane; membrane; organelle; membrane-bounded organelle; intracellular organelle; intracellular membrane-bounded organelle; cell periphery; nucleus; plasma membrane	C2	GO:0002682; GO:0002684; GO:0002831; GO:0002833; GO:0006950; GO:0006970; GO:0008150; GO:0009611; GO:0009628; GO:0009651; GO:0009787; GO:0009789; GO:0009966; GO:0009967; GO:0010646; GO:0010647; GO:0023051; GO:0023056; GO:0031347; GO:0031349; GO:0032101; GO:0032103; GO:0043085; GO:0043087; GO:0043547; GO:0044093; GO:0045088; GO:0045089; GO:0047484; GO:0048518; GO:0048522; GO:0048583; GO:0048584; GO:0050776; GO:0050778; GO:0050789; GO:0050790; GO:0050794; GO:0050896; GO:0051336; GO:0051345; GO:0065007; GO:0065009; GO:0080134; GO:1900424; GO:1900426; GO:1901000; GO:1901002; GO:1901419; GO:1901421; GO:1902477; GO:1902479; GO:1905957; GO:1905959; GO:0009738	GO:0003674; GO:0005096; GO:0005488; GO:0005543; GO:0008047; GO:0008289; GO:0030234; GO:0030695; GO:0043167; GO:0043168; GO:0060589; GO:0098772	GO:0005575; GO:0005622; GO:0005634; GO:0005737; GO:0005829; GO:0005886; GO:0016020; GO:0043226; GO:0043227; GO:0043229; GO:0043231; GO:0071944; GO:0005634; GO:0005886	AT1G73580	AT1G73580.1	CAR3	tr|A0A314KVN1|A0A314KVN1_NICAT Protein c2-domain aba-related 3 OS=Nicotiana attenuata OX=49451 GN=CAR3 PE=3 SV=1	-	Protein c2-domain aba-related 3	Nicotiana benthamiana	AT1G73580		Nbe.v1.1.chr02g19900.1	cellular_component	GO:0005575	molecular_function	GO:0003674			Niben101Scf00069g14014.1
Nbe.v1.s00090g19910				ATP-synt_ab,ATP-synt_ab_C,ATP-synt_ab_N				ATMG01190	ATMG01190.1	atp1	tr|E5DKI8|E5DKI8_9ROSA ATP synthase subunit alpha (Fragment) OS=Spiraea sp. Qiu 05008 OX=764931 GN=atp1 PE=3 SV=1	ko00190,ko01100,ko04714,ko05010,ko05012,ko05016,map00190,map01100,map04714,map05010,map05012,map05016	ATP synthase subunit alpha (Fragment)	Nicotiana benthamiana	atp1		Nbe.v1.1.chr02g19910.1							Niben101Scf04569g02002.1
Nbe.v1.s00090g19920	polysaccharide biosynthetic process; carbohydrate metabolic process; polysaccharide metabolic process; starch metabolic process; regulation of carbohydrate metabolic process; metabolic process; biosynthetic process; macromolecule biosynthetic process; glucan biosynthetic process; regulation of biosynthetic process; cellular process; regulation of macromolecule biosynthetic process; regulation of starch biosynthetic process; regulation of glucan biosynthetic process; carbohydrate biosynthetic process; regulation of metabolic process; starch biosynthetic process; regulation of cellular metabolic process; regulation of cellular biosynthetic process; regulation of polysaccharide metabolic process; regulation of polysaccharide biosynthetic process; macromolecule metabolic process; regulation of carbohydrate biosynthetic process; glucan metabolic process; cellular metabolic process; primary metabolic process; cellular biosynthetic process; regulation of biological process; regulation of cellular process; regulation of macromolecule metabolic process; biological regulation; regulation of primary metabolic process; regulation of starch metabolic process	binding; carbohydrate binding; polysaccharide binding; starch binding	intracellular anatomical structure; cytoplasm; chloroplast; plastid stroma; plastid; chloroplast starch grain; chloroplast stroma; starch grain; organelle; membrane-bounded organelle; intracellular organelle; intracellular membrane-bounded organelle; chloroplast	AMPK1_CBM	GO:0000271; GO:0005975; GO:0005976; GO:0005982; GO:0006109; GO:0008150; GO:0008152; GO:0009058; GO:0009059; GO:0009250; GO:0009889; GO:0009987; GO:0010556; GO:0010581; GO:0010962; GO:0016051; GO:0019222; GO:0019252; GO:0031323; GO:0031326; GO:0032881; GO:0032885; GO:0043170; GO:0043255; GO:0044042; GO:0044237; GO:0044238; GO:0044249; GO:0050789; GO:0050794; GO:0060255; GO:0065007; GO:0080090; GO:2000904	GO:0003674; GO:0005488; GO:0030246; GO:0030247; GO:2001070	GO:0005575; GO:0005622; GO:0005737; GO:0009507; GO:0009532; GO:0009536; GO:0009569; GO:0009570; GO:0043036; GO:0043226; GO:0043227; GO:0043229; GO:0043231; GO:0009507	AT5G39790	AT5G39790.3	PTST_2	tr|A0A314KV61|A0A314KV61_NICAT Protein ptst, chloroplastic OS=Nicotiana attenuata OX=49451 GN=PTST_2 PE=4 SV=1	-	Protein ptst, chloroplastic	Nicotiana benthamiana	AT5G39790		Nbe.v1.1.chr02g19920.1	cellular_component	GO:0005575	molecular_function	GO:0003674			Niben101Scf00069g14019.1
Nbe.v1.s00090g19960				-				AT1G70780	AT1G70780.1	LOC107773481	tr|A0A1S3Y8P7|A0A1S3Y8P7_TOBAC uncharacterized protein LOC107773481 OS=Nicotiana tabacum OX=4097 GN=LOC107773481 PE=4 SV=1	-	uncharacterized protein LOC107773481	Nicotiana benthamiana	AT1G70780		Nbe.v1.1.chr02g19960.1
Nbe.v1.s00090g19970				-				AT1G70780	AT1G70780.1	A4A49_02834	tr|A0A1J6IU93|A0A1J6IU93_NICAT Uncharacterized protein OS=Nicotiana attenuata OX=49451 GN=A4A49_02834 PE=4 SV=1	-	Uncharacterized protein	Nicotiana benthamiana	AT1G70780		Nbe.v1.1.chr02g19970.1							Niben101Scf00069g13004.1
Nbe.v1.s00090g19980				-				AT1G70780	AT1G70780.1	A4A49_34526	tr|A0A1J6KEX1|A0A1J6KEX1_NICAT Uncharacterized protein OS=Nicotiana attenuata OX=49451 GN=A4A49_34526 PE=4 SV=1	-	Uncharacterized protein	Nicotiana benthamiana	AT1G70780		Nbe.v1.1.chr02g19980.1							Niben101Scf00069g13003.1
Nbe.v1.s00090g19990	regulation of DNA-templated transcription; regulation of biosynthetic process; regulation of gene expression; regulation of macromolecule biosynthetic process; regulation of nucleobase-containing compound metabolic process; regulation of metabolic process; regulation of cellular metabolic process; regulation of cellular biosynthetic process; positive regulation of biological process; positive regulation of long-day photoperiodism, flowering; regulation of post-embryonic development; positive regulation of post-embryonic development; regulation of response to stimulus; positive regulation of response to stimulus; regulation of long-day photoperiodism, flowering; regulation of biological process; regulation of developmental process; regulation of cellular process; positive regulation of developmental process; regulation of multicellular organismal process; positive regulation of multicellular organismal process; regulation of RNA metabolic process; regulation of macromolecule metabolic process; biological regulation; regulation of primary metabolic process; regulation of multicellular organismal development; regulation of photoperiodism, flowering; regulation of reproductive process; positive regulation of reproductive process; regulation of RNA biosynthetic process; positive regulation of transcription by RNA polymerase II	DNA-binding transcription factor activity; binding; protein binding; transcription factor binding; transcription regulator activity; RNA polymerase II cis-regulatory region sequence-specific DNA binding; DNA-binding transcription factor activity, RNA polymerase II-specific; protein dimerization activity	intracellular anatomical structure; nucleus; organelle; membrane-bounded organelle; intracellular organelle; intracellular membrane-bounded organelle; nucleus	K-box,SRF-TF	GO:0006355; GO:0008150; GO:0009889; GO:0010468; GO:0010556; GO:0019219; GO:0019222; GO:0031323; GO:0031326; GO:0048518; GO:0048578; GO:0048580; GO:0048582; GO:0048583; GO:0048584; GO:0048586; GO:0050789; GO:0050793; GO:0050794; GO:0051094; GO:0051239; GO:0051240; GO:0051252; GO:0060255; GO:0065007; GO:0080090; GO:2000026; GO:2000028; GO:2000241; GO:2000243; GO:2001141; GO:0045944	GO:0003674; GO:0003700; GO:0005488; GO:0005515; GO:0008134; GO:0140110; GO:0000978; GO:0000981; GO:0046983	GO:0005575; GO:0005622; GO:0005634; GO:0043226; GO:0043227; GO:0043229; GO:0043231; GO:0005634	AT3G57230	AT3G57230.2	-	tr|M1AJM8|M1AJM8_SOLTU Mads box protein OS=Solanum tuberosum OX=4113 PE=4 SV=1	-	Mads box protein	Nicotiana benthamiana	AGL16		Nbe.v1.1.chr02g19990.1	cellular_component	GO:0005575	molecular_function	GO:0003674			Niben101Scf00069g12019.1
Nbe.v1.s00090g20000	regulation of DNA-templated transcription; regulation of biosynthetic process; regulation of gene expression; regulation of macromolecule biosynthetic process; regulation of nucleobase-containing compound metabolic process; regulation of metabolic process; regulation of cellular metabolic process; regulation of cellular biosynthetic process; positive regulation of biological process; positive regulation of long-day photoperiodism, flowering; regulation of post-embryonic development; positive regulation of post-embryonic development; regulation of response to stimulus; positive regulation of response to stimulus; regulation of long-day photoperiodism, flowering; regulation of biological process; regulation of developmental process; regulation of cellular process; positive regulation of developmental process; regulation of multicellular organismal process; positive regulation of multicellular organismal process; regulation of RNA metabolic process; regulation of macromolecule metabolic process; biological regulation; regulation of primary metabolic process; regulation of multicellular organismal development; regulation of photoperiodism, flowering; regulation of reproductive process; positive regulation of reproductive process; regulation of RNA biosynthetic process; positive regulation of transcription by RNA polymerase II	DNA-binding transcription factor activity; binding; protein binding; transcription factor binding; transcription regulator activity; RNA polymerase II cis-regulatory region sequence-specific DNA binding; DNA-binding transcription factor activity, RNA polymerase II-specific; protein dimerization activity	intracellular anatomical structure; nucleus; organelle; membrane-bounded organelle; intracellular organelle; intracellular membrane-bounded organelle; nucleus	K-box,SRF-TF	GO:0006355; GO:0008150; GO:0009889; GO:0010468; GO:0010556; GO:0019219; GO:0019222; GO:0031323; GO:0031326; GO:0048518; GO:0048578; GO:0048580; GO:0048582; GO:0048583; GO:0048584; GO:0048586; GO:0050789; GO:0050793; GO:0050794; GO:0051094; GO:0051239; GO:0051240; GO:0051252; GO:0060255; GO:0065007; GO:0080090; GO:2000026; GO:2000028; GO:2000241; GO:2000243; GO:2001141; GO:0045944	GO:0003674; GO:0003700; GO:0005488; GO:0005515; GO:0008134; GO:0140110; GO:0000978; GO:0000981; GO:0046983	GO:0005575; GO:0005622; GO:0005634; GO:0043226; GO:0043227; GO:0043229; GO:0043231; GO:0005634	AT2G22630	AT2G22630.2	MADS27_4	tr|A0A1J6I9I3|A0A1J6I9I3_NICAT Mads-box transcription factor 27 OS=Nicotiana attenuata OX=49451 GN=MADS27_4 PE=4 SV=1	-	Mads-box transcription factor 27	Nicotiana benthamiana	AGL17		Nbe.v1.1.chr02g20000.1	cellular_component	GO:0005575	molecular_function	GO:0003674			Niben101Scf00069g12011.1
Nbe.v1.s00090g20010				-						A4A49_37706	tr|A0A314KNM4|A0A314KNM4_NICAT Retrovirus-related pol polyprotein from transposon tnt 1-94 OS=Nicotiana attenuata OX=49451 GN=A4A49_37706 PE=4 SV=1	-	Retrovirus-related pol polyprotein from transposon tnt 1-94	Nicotiana benthamiana			Nbe.v1.1.chr02g20010.1							Niben101Scf00069g12023.1
Nbe.v1.s00090g20020	signal peptide processing; proteolysis; peptide metabolic process; metabolic process; cellular process; response to metal ion; gene expression; protein processing; protein metabolic process; response to chemical; macromolecule metabolic process; amide metabolic process; cellular metabolic process; primary metabolic process; protein metabolic process; response to cadmium ion; response to stimulus; protein maturation; organonitrogen compound metabolic process; proteolysis; peptide metabolic process	catalytic activity; endopeptidase activity; metalloendopeptidase activity; peptidase activity; metallopeptidase activity; hydrolase activity; peptidase activity; catalytic activity, acting on a protein; metalloendopeptidase activity; metal ion binding	extracellular region; intracellular anatomical structure; cytoplasm; mitochondrion; mitochondrial matrix; cytosol; chloroplast; plastid stroma; plastid; chloroplast stroma; membrane-enclosed lumen; organelle; membrane-bounded organelle; intracellular organelle; intracellular membrane-bounded organelle; organelle lumen; apoplast; intracellular organelle lumen; chloroplast	Peptidase_M3	GO:0006465; GO:0006508; GO:0006518; GO:0008150; GO:0008152; GO:0009987; GO:0010038; GO:0010467; GO:0016485; GO:0019538; GO:0042221; GO:0043170; GO:0043603; GO:0044237; GO:0044238; GO:0044267; GO:0046686; GO:0050896; GO:0051604; GO:1901564; GO:0006508; GO:0006518	GO:0003674; GO:0003824; GO:0004175; GO:0004222; GO:0008233; GO:0008237; GO:0016787; GO:0070011; GO:0140096; GO:0004222; GO:0046872	GO:0005575; GO:0005576; GO:0005622; GO:0005737; GO:0005739; GO:0005759; GO:0005829; GO:0009507; GO:0009532; GO:0009536; GO:0009570; GO:0031974; GO:0043226; GO:0043227; GO:0043229; GO:0043231; GO:0043233; GO:0048046; GO:0070013; GO:0009507	AT5G65620	AT5G65620.2	Ahy_Scaffold1g107467	tr|A0A444WW04|A0A444WW04_ARAHY Serine hydroxymethyltransferase OS=Arachis hypogaea OX=3818 GN=Ahy_Scaffold1g107467 PE=3 SV=1	-	Serine hydroxymethyltransferase	Nicotiana benthamiana	AT5G65620		Nbe.v1.1.chr02g20020.1	cellular_component	GO:0005575	molecular_function	GO:0003674			Niben101Scf00069g12009.1
Nbe.v1.s00090g20030	protein modification process; protein phosphorylation; phosphorus metabolic process; phosphate-containing compound metabolic process; metabolic process; cellular process; phosphorylation; protein metabolic process; protein modification process; macromolecule metabolic process; macromolecule modification; cellular metabolic process; primary metabolic process; protein metabolic process; protein autophosphorylation; organonitrogen compound metabolic process	catalytic activity; protein kinase activity; kinase activity; transferase activity; transferase activity, transferring phosphorus-containing groups; phosphotransferase activity, alcohol group as acceptor; catalytic activity, acting on a protein; protein serine/threonine kinase activity; ATP binding	membrane	LRRNT_2,LRR_8,Malectin_like,Pkinase,Pkinase_Tyr	GO:0006464; GO:0006468; GO:0006793; GO:0006796; GO:0008150; GO:0008152; GO:0009987; GO:0016310; GO:0019538; GO:0036211; GO:0043170; GO:0043412; GO:0044237; GO:0044238; GO:0044267; GO:0046777; GO:1901564	GO:0003674; GO:0003824; GO:0004672; GO:0016301; GO:0016740; GO:0016772; GO:0016773; GO:0140096; GO:0004674; GO:0005524	GO:0016020	AT1G51870	AT1G51870.1	LOC107808021	tr|A0A1S4BGI8|A0A1S4BGI8_TOBAC nodulation receptor kinase-like OS=Nicotiana tabacum OX=4097 GN=LOC107808021 PE=4 SV=1	-	nodulation receptor kinase-like	Nicotiana benthamiana	AT1G51870		Nbe.v1.1.chr02g20030.1	membrane	GO:0016020	molecular_function	GO:0003674	cellular protein modification process	GO:0006464	Niben101Scf00069g12007.1
Nbe.v1.s00090g20040		S-adenosylmethionine-dependent methyltransferase activity	membrane	Methyltransf_11		GO:0008757	GO:0016020	AT2G16030	AT2G16030.1	A4A49_33282	tr|A0A314KNV0|A0A314KNV0_NICAT Methyltransf_11 domain-containing protein OS=Nicotiana attenuata OX=49451 GN=A4A49_33282 PE=4 SV=1	-	Methyltransf_11 domain-containing protein	Nicotiana benthamiana	AT2G16030		Nbe.v1.1.chr02g20040.1	membrane	GO:0016020					Niben101Scf00069g12020.1
Nbe.v1.s00090g20050				DUF4283,zf-CCHC_4						LOC104237944	tr|A0A1U7XU92|A0A1U7XU92_NICSY uncharacterized protein LOC104237944 isoform X1 OS=Nicotiana sylvestris OX=4096 GN=LOC104237944 PE=4 SV=1	-	uncharacterized protein LOC104237944 isoform X1	Nicotiana benthamiana			Nbe.v1.1.chr02g20050.1
Nbe.v1.s00090g20060				#						LOC104248357	tr|A0A1U7YVY3|A0A1U7YVY3_NICSY uncharacterized protein LOC104248357 OS=Nicotiana sylvestris OX=4096 GN=LOC104248357 PE=4 SV=1	#	uncharacterized protein LOC104248357	Nicotiana benthamiana			Nbe.v1.1.chr02g20060.1
Nbe.v1.s00090g20070				#						LOC104231670	tr|A0A1U7X988|A0A1U7X988_NICSY uncharacterized protein LOC104231670 OS=Nicotiana sylvestris OX=4096 GN=LOC104231670 PE=4 SV=1	#	uncharacterized protein LOC104231670	Nicotiana benthamiana			Nbe.v1.1.chr02g20070.1
Nbe.v1.s00090g20080				DBD_Tnp_Mut,MULE,SWIM				AT3G05850	AT3G05850.1	LOC104243264	tr|A0A1U7XXN3|A0A1U7XXN3_NICSY uncharacterized protein LOC104243264 OS=Nicotiana sylvestris OX=4096 GN=LOC104243264 PE=4 SV=1	-	uncharacterized protein LOC104243264	Nicotiana benthamiana	MUG7		Nbe.v1.1.chr02g20080.1
Nbe.v1.s00090g20090	proteolysis	cysteine-type peptidase activity		DUF1985,Peptidase_C48	GO:0006508	GO:0008234				LOC104215641	tr|A0A1U7VBQ1|A0A1U7VBQ1_NICSY uncharacterized protein LOC104215641 OS=Nicotiana sylvestris OX=4096 GN=LOC104215641 PE=3 SV=1	-	uncharacterized protein LOC104215641	Nicotiana benthamiana			Nbe.v1.1.chr02g20090.1
Nbe.v1.s00090g20100			intracellular anatomical structure; cytoplasm; chloroplast; plastid envelope; chloroplast thylakoid; chloroplast thylakoid membrane; plastid; thylakoid; chloroplast envelope; membrane; organelle envelope; plastid thylakoid; organelle subcompartment; photosynthetic membrane; thylakoid membrane; organelle; membrane-bounded organelle; intracellular organelle; intracellular membrane-bounded organelle; plastid thylakoid membrane; chloroplast thylakoid membrane; chloroplast envelope	-			GO:0005575; GO:0005622; GO:0005737; GO:0009507; GO:0009526; GO:0009534; GO:0009535; GO:0009536; GO:0009579; GO:0009941; GO:0016020; GO:0031967; GO:0031976; GO:0031984; GO:0034357; GO:0042651; GO:0043226; GO:0043227; GO:0043229; GO:0043231; GO:0055035; GO:0009535; GO:0009941	AT4G37920	AT4G37920.1	A4A49_40141	tr|A0A1J6KKG1|A0A1J6KKG1_NICAT Uncharacterized protein, chloroplastic OS=Nicotiana attenuata OX=49451 GN=A4A49_40141 PE=4 SV=1	-	Uncharacterized protein, chloroplastic	Nicotiana benthamiana	AT4G37920		Nbe.v1.1.chr02g20100.1	cellular_component	GO:0005575					Niben101Scf00069g11022.1
Nbe.v1.s00090g20110	response to stress; response to osmotic stress; response to abiotic stimulus; regulation of abscisic acid-activated signaling pathway; regulation of signal transduction; cellular process; regulation of cell communication; regulation of auxin mediated signaling pathway; regulation of signaling; cellular response to stress; regulation of post-embryonic development; regulation of response to stimulus; regulation of biological process; regulation of developmental process; regulation of cellular process; response to stimulus; regulation of multicellular organismal process; cellular response to stimulus; biological regulation; cellular response to abiotic stimulus; cellular response to osmotic stress; cellular response to environmental stimulus; regulation of response to alcohol; regulation of cellular response to alcohol; regulation of multicellular organismal development; regulation of photoperiodism, flowering; regulation of reproductive process		plasma membrane; membrane; cell periphery	GRDP-like	GO:0006950; GO:0006970; GO:0008150; GO:0009628; GO:0009787; GO:0009966; GO:0009987; GO:0010646; GO:0010928; GO:0023051; GO:0033554; GO:0048580; GO:0048583; GO:0050789; GO:0050793; GO:0050794; GO:0050896; GO:0051239; GO:0051716; GO:0065007; GO:0071214; GO:0071470; GO:0104004; GO:1901419; GO:1905957; GO:2000026; GO:2000028; GO:2000241		GO:0005575; GO:0005886; GO:0016020; GO:0071944	AT4G37900	AT4G37900.2	GRDP2	tr|A0A1J6JPN5|A0A1J6JPN5_NICAT Glycine-rich domain-containing protein 2 OS=Nicotiana attenuata OX=49451 GN=GRDP2 PE=4 SV=1	-	Glycine-rich domain-containing protein 2	Nicotiana benthamiana	AT4G37900		Nbe.v1.1.chr02g20110.1	cellular_component	GO:0005575			response to stress	GO:0006950	Niben101Scf00069g11017.1
Nbe.v1.s00090g20120	horizontal gene transfer; DNA-mediated transformation; cellular process			BET,Bromodomain	GO:0008150; GO:0009292; GO:0009294; GO:0009987			AT5G65630	AT5G65630.1	GTE7_0	tr|A0A1J6KJC3|A0A1J6KJC3_NICAT Transcription factor gte7 OS=Nicotiana attenuata OX=49451 GN=GTE7_0 PE=4 SV=1	-	Transcription factor gte7	Nicotiana benthamiana	GTE7		Nbe.v1.1.chr02g20120.1					biological_process	GO:0008150	Niben101Scf00069g11015.1
Nbe.v1.s00090g20130				PB1				AT5G09620	AT5G09620.2	LOC107825232	tr|A0A1S4D2J6|A0A1S4D2J6_TOBAC uncharacterized protein LOC107825232 OS=Nicotiana tabacum OX=4097 GN=LOC107825232 PE=4 SV=1	-	uncharacterized protein LOC107825232	Nicotiana benthamiana	AT5G09620		Nbe.v1.1.chr02g20130.1							Niben101Scf00069g10002.1
Nbe.v1.s00090g20140				#						LOC104213478	tr|A0A1U7V4G9|A0A1U7V4G9_NICSY uncharacterized protein LOC104213478 isoform X1 OS=Nicotiana sylvestris OX=4096 GN=LOC104213478 PE=4 SV=1	#	uncharacterized protein LOC104213478 isoform X1	Nicotiana benthamiana			Nbe.v1.1.chr02g20140.1
Nbe.v1.s00090g20150	arabinan catabolic process; xylan catabolic process	catalytic activity; hydrolase activity, hydrolyzing O-glycosyl compounds; xylan 1,4-beta-xylosidase activity; hydrolase activity; hydrolase activity, acting on glycosyl bonds; xylanase activity; xylan 1,4-beta-xylosidase activity; alpha-L-arabinofuranosidase activity	intracellular anatomical structure; cytoplasm; vacuole; vacuolar membrane; membrane; organelle membrane; organelle; membrane-bounded organelle; intracellular organelle; intracellular membrane-bounded organelle; bounding membrane of organelle; membrane; extracellular region; vacuole; plant-type cell wall; membrane	Fn3-like,Glyco_hydro_3,Glyco_hydro_3_C	GO:0031222; GO:0045493	GO:0003674; GO:0003824; GO:0004553; GO:0009044; GO:0016787; GO:0016798; GO:0097599; GO:0009044; GO:0046556	GO:0005575; GO:0005622; GO:0005737; GO:0005773; GO:0005774; GO:0016020; GO:0031090; GO:0043226; GO:0043227; GO:0043229; GO:0043231; GO:0098588; GO:0098805; GO:0005576; GO:0005773; GO:0009505; GO:0016020	AT5G10560	AT5G10560.1	LOC107788546	tr|A0A1S3ZME1|A0A1S3ZME1_TOBAC probable beta-D-xylosidase 6 OS=Nicotiana tabacum OX=4097 GN=LOC107788546 PE=4 SV=1	ko00520,ko01100,map00520,map01100	probable beta-D-xylosidase 6	Nicotiana benthamiana	AT5G10560		Nbe.v1.1.chr02g20150.1	cellular_component	GO:0005575	molecular_function	GO:0003674			Niben101Scf00069g09006.1
Nbe.v1.s00090g20160				#						LOC104240214	tr|A0A1U7Y3E3|A0A1U7Y3E3_NICSY uncharacterized protein LOC104240214 OS=Nicotiana sylvestris OX=4096 GN=LOC104240214 PE=4 SV=1	#	uncharacterized protein LOC104240214	Nicotiana benthamiana			Nbe.v1.1.chr02g20160.1
Nbe.v1.s00090g20170				#						#	No_hits	#	No_hits	Nicotiana benthamiana			Nbe.v1.1.chr02g20170.1
Nbe.v1.s00090g20180				#						A4A49_19873	tr|A0A1J6IFZ8|A0A1J6IFZ8_NICAT Uncharacterized protein OS=Nicotiana attenuata OX=49451 GN=A4A49_19873 PE=4 SV=1	#	Uncharacterized protein	Nicotiana benthamiana			Nbe.v1.1.chr02g20180.1
Nbe.v1.s00090g20190	organic acid metabolic process; regulation of DNA-templated transcription; lipid metabolic process; isoprenoid metabolic process; terpenoid metabolic process; metabolic process; isoprenoid catabolic process; catabolic process; gibberellin metabolic process; regulation of biosynthetic process; cellular process; regulation of gibberellin biosynthetic process; regulation of gene expression; regulation of macromolecule biosynthetic process; regulation of cellular ketone metabolic process; regulation of hormone levels; lipid catabolic process; organic acid catabolic process; diterpenoid metabolic process; diterpenoid catabolic process; terpenoid catabolic process; regulation of lipid metabolic process; regulation of nucleobase-containing compound metabolic process; regulation of metabolic process; regulation of isoprenoid metabolic process; carboxylic acid metabolic process; regulation of cellular metabolic process; regulation of cellular biosynthetic process; regulation of hormone metabolic process; hormone metabolic process; hormone catabolic process; oxoacid metabolic process; regulation of secondary metabolic process; cellular metabolic process; primary metabolic process; cellular lipid catabolic process; cellular catabolic process; cellular lipid metabolic process; small molecule metabolic process; small molecule catabolic process; gibberellin catabolic process; carboxylic acid catabolic process; regulation of hormone biosynthetic process; regulation of lipid biosynthetic process; regulation of biological process; regulation of cellular process; regulation of RNA metabolic process; regulation of macromolecule metabolic process; regulation of small molecule metabolic process; biological regulation; regulation of biological quality; regulation of primary metabolic process; regulation of RNA biosynthetic process; regulation of DNA-templated transcription	DNA-binding transcription factor activity; transcription regulator activity; DNA-binding transcription factor activity; sequence-specific DNA binding; protein dimerization activity	intracellular anatomical structure; nucleus; organelle; membrane-bounded organelle; intracellular organelle; intracellular membrane-bounded organelle; nucleus	HLH	GO:0006082; GO:0006355; GO:0006629; GO:0006720; GO:0006721; GO:0008150; GO:0008152; GO:0008300; GO:0009056; GO:0009685; GO:0009889; GO:0009987; GO:0010371; GO:0010468; GO:0010556; GO:0010565; GO:0010817; GO:0016042; GO:0016054; GO:0016101; GO:0016103; GO:0016115; GO:0019216; GO:0019219; GO:0019222; GO:0019747; GO:0019752; GO:0031323; GO:0031326; GO:0032350; GO:0042445; GO:0042447; GO:0043436; GO:0043455; GO:0044237; GO:0044238; GO:0044242; GO:0044248; GO:0044255; GO:0044281; GO:0044282; GO:0045487; GO:0046395; GO:0046885; GO:0046890; GO:0050789; GO:0050794; GO:0051252; GO:0060255; GO:0062012; GO:0065007; GO:0065008; GO:0080090; GO:2001141; GO:0006355	GO:0003674; GO:0003700; GO:0140110; GO:0003700; GO:0043565; GO:0046983	GO:0005575; GO:0005622; GO:0005634; GO:0043226; GO:0043227; GO:0043229; GO:0043231; GO:0005634	AT5G65640	AT5G65640.1	BHLH93_0	tr|A0A314KTM3|A0A314KTM3_NICAT Transcription factor bhlh93 OS=Nicotiana attenuata OX=49451 GN=BHLH93_0 PE=4 SV=1	-	Transcription factor bhlh93	Nicotiana benthamiana	bHLH093		Nbe.v1.1.chr02g20190.1	cellular_component	GO:0005575	molecular_function	GO:0003674			Niben101Scf00069g08002.1
Nbe.v1.s00090g20200				#						#	#	#	#	Nicotiana benthamiana			Nbe.v1.1.chr02g20200.1
Nbe.v1.s00090g20210			plasma membrane; membrane; cell periphery; membrane	-			GO:0005575; GO:0005886; GO:0016020; GO:0071944; GO:0016020	AT5G65660	AT5G65660.1	A4A49_37954	tr|A0A1J6JRM9|A0A1J6JRM9_NICAT Uncharacterized protein OS=Nicotiana attenuata OX=49451 GN=A4A49_37954 PE=4 SV=1	-	Uncharacterized protein	Nicotiana benthamiana	AT5G65660		Nbe.v1.1.chr02g20210.1	cellular_component	GO:0005575					Niben101Scf00069g07004.1
Nbe.v1.s00090g20220				#						#	No_hits	#	No_hits	Nicotiana benthamiana			Nbe.v1.1.chr02g20220.1
Nbe.v1.s00090g20230		binding		#		GO:0005488				LOC104213347	tr|A0A1U7VH22|A0A1U7VH22_NICSY uncharacterized protein LOC104213347 OS=Nicotiana sylvestris OX=4096 GN=LOC104213347 PE=4 SV=1	#	uncharacterized protein LOC104213347	Nicotiana benthamiana			Nbe.v1.1.chr02g20230.1			binding	GO:0005488			Niben101Scf00069g05004.1
Nbe.v1.s00090g20240	karyogamy; protein modification process; organelle organization; nucleus organization; multicellular organism development; metabolic process; embryo sac development; embryo sac central cell differentiation; megagametogenesis; response to external stimulus; tropism; response to abiotic stimulus; response to gravity; gravitropism; cellular process; polar nucleus fusion; cellular component organization; protein ubiquitination; protein metabolic process; root system development; cell differentiation; protein modification by small protein conjugation; multicellular organismal process; developmental process; protein modification process; macromolecule metabolic process; macromolecule modification; cellular metabolic process; primary metabolic process; protein metabolic process; gametophyte development; organelle fusion; root development; system development; anatomical structure development; cellular developmental process; response to stimulus; protein modification by small protein conjugation or removal; cellular component organization or biogenesis; plant organ development; organonitrogen compound metabolic process	catalytic activity; ubiquitin-protein transferase activity; transferase activity; ubiquitin-like protein transferase activity; ubiquitin protein ligase activity; ubiquitin-like protein ligase activity; catalytic activity, acting on a protein	plasma membrane; cell-cell junction; plasmodesma; membrane; cell junction; symplast; cell periphery	VWA,VWA_2,VWA_3,zf-RING_11	GO:0000741; GO:0006464; GO:0006996; GO:0006997; GO:0007275; GO:0008150; GO:0008152; GO:0009553; GO:0009559; GO:0009561; GO:0009605; GO:0009606; GO:0009628; GO:0009629; GO:0009630; GO:0009987; GO:0010197; GO:0016043; GO:0016567; GO:0019538; GO:0022622; GO:0030154; GO:0032446; GO:0032501; GO:0032502; GO:0036211; GO:0043170; GO:0043412; GO:0044237; GO:0044238; GO:0044267; GO:0048229; GO:0048284; GO:0048364; GO:0048731; GO:0048856; GO:0048869; GO:0050896; GO:0070647; GO:0071840; GO:0099402; GO:1901564	GO:0003674; GO:0003824; GO:0004842; GO:0016740; GO:0019787; GO:0061630; GO:0061659; GO:0140096	GO:0005575; GO:0005886; GO:0005911; GO:0009506; GO:0016020; GO:0030054; GO:0055044; GO:0071944	AT5G49665	AT5G49665.1	LOC107813443	tr|A0A1S4BZ70|A0A1S4BZ70_TOBAC uncharacterized protein LOC107813443 isoform X1 OS=Nicotiana tabacum OX=4097 GN=LOC107813443 PE=4 SV=1	-	uncharacterized protein LOC107813443 isoform X1	Nicotiana benthamiana	AT5G49665		Nbe.v1.1.chr02g20240.1	cellular_component	GO:0005575	molecular_function	GO:0003674
Nbe.v1.s00090g20250	proteolysis; ubiquitin-dependent protein catabolic process; metabolic process; catabolic process; macromolecule catabolic process; cellular process; proteasomal protein catabolic process; protein metabolic process; modification-dependent protein catabolic process; protein catabolic process; proteasome-mediated ubiquitin-dependent protein catabolic process; macromolecule metabolic process; modification-dependent macromolecule catabolic process; cellular metabolic process; primary metabolic process; cellular catabolic process; protein catabolic process; protein metabolic process; proteolysis involved in protein catabolic process; organonitrogen compound metabolic process; organonitrogen compound catabolic process; proteasome-mediated ubiquitin-dependent protein catabolic process	metal ion binding; ubiquitin protein ligase activity	intracellular anatomical structure; nucleus; cytoplasm; protein-containing complex; GID complex; organelle; membrane-bounded organelle; intracellular organelle; intracellular membrane-bounded organelle; nucleus; cytoplasm; GID complex	CLTH,zf-RING_UBOX	GO:0006508; GO:0006511; GO:0008150; GO:0008152; GO:0009056; GO:0009057; GO:0009987; GO:0010498; GO:0019538; GO:0019941; GO:0030163; GO:0043161; GO:0043170; GO:0043632; GO:0044237; GO:0044238; GO:0044248; GO:0044257; GO:0044267; GO:0051603; GO:1901564; GO:1901565; GO:0043161	GO:0046872; GO:0061630	GO:0005575; GO:0005622; GO:0005634; GO:0005737; GO:0032991; GO:0034657; GO:0043226; GO:0043227; GO:0043229; GO:0043231; GO:0005634; GO:0005737; GO:0034657	AT4G37880	AT4G37880.1	A4A49_21602	tr|A0A1J6KF47|A0A1J6KF47_NICAT Uncharacterized protein OS=Nicotiana attenuata OX=49451 GN=A4A49_21602 PE=4 SV=1	-	Uncharacterized protein	Nicotiana benthamiana	AT4G37880		Nbe.v1.1.chr02g20250.1	cellular_component	GO:0005575					Niben101Scf00069g04016.1
Nbe.v1.s00090g20260			membrane	SPT2			GO:0016020	AT2G22720	AT2G22720.6	LOC107829979	tr|A0A1S4DHT0|A0A1S4DHT0_TOBAC histone H3.v1-like isoform X3 OS=Nicotiana tabacum OX=4097 GN=LOC107829979 PE=4 SV=1	-	histone H3.v1-like isoform X3	Nicotiana benthamiana	AT2G22720		Nbe.v1.1.chr02g20260.1	membrane	GO:0016020					Niben101Scf00069g04008.1
Nbe.v1.s00090g20270	starch biosynthetic process	glycosyltransferase activity		Glyco_transf_5	GO:0019252	GO:0016757		AT5G65685	AT5G65685.2	LOC107829978	tr|A0A1S4DHT4|A0A1S4DHT4_TOBAC probable starch synthase 4, chloroplastic/amyloplastic OS=Nicotiana tabacum OX=4097 GN=LOC107829978 PE=4 SV=1	ko00500,ko01100,ko01110,ko02026,map00500,map01100,map01110,map02026	probable starch synthase 4, chloroplastic/amyloplastic	Nicotiana benthamiana	AT5G65685		Nbe.v1.1.chr02g20270.1							Niben101Scf00069g04005.1
Nbe.v1.s00090g20280				#						LOC104213478	tr|A0A1U7V4G9|A0A1U7V4G9_NICSY uncharacterized protein LOC104213478 isoform X1 OS=Nicotiana sylvestris OX=4096 GN=LOC104213478 PE=4 SV=1	#	uncharacterized protein LOC104213478 isoform X1	Nicotiana benthamiana			Nbe.v1.1.chr02g20280.1
Nbe.v1.s00090g20290	mitotic sister chromatid segregation; microtubule cytoskeleton organization; mitotic cell cycle; nuclear division; sister chromatid segregation; organelle organization; cytoskeleton organization; microtubule-based process; microtubule-based movement; microtubule depolymerization; cell cycle; chromosome segregation; cellular process; cytoplasmic microtubule depolymerization; cellular component organization; cell cycle process; cellular component disassembly; cell projection organization; microtubule polymerization or depolymerization; cytoplasmic microtubule organization; protein-containing complex disassembly; protein-containing complex disassembly; protein-containing complex organization; cilium organization; organelle fission; protein depolymerization; chromosome organization; axonemal microtubule depolymerization; cilium disassembly; plus-end specific microtubule depolymerization; cellular component organization or biogenesis; supramolecular fiber organization; nuclear chromosome segregation; plasma membrane bounded cell projection organization; mitotic nuclear division; organelle disassembly; mitotic cell cycle process; microtubule-based movement	cytoskeletal motor activity; microtubule motor activity; catalytic activity; plus-end-directed microtubule motor activity; pyrophosphatase activity; hydrolase activity; hydrolase activity, acting on acid anhydrides; hydrolase activity, acting on acid anhydrides, in phosphorus-containing anhydrides; ATP hydrolysis activity; ribonucleoside triphosphate phosphatase activity; ATP hydrolysis activity; microtubule motor activity; microtubule motor activity; ATP binding; microtubule binding	intracellular anatomical structure; cytoskeleton; kinesin complex; microtubule associated complex; cilium; microtubule cytoskeleton; protein-containing complex; cell projection; organelle; non-membrane-bounded organelle; intracellular organelle; intracellular non-membrane-bounded organelle; plasma membrane bounded cell projection; microtubule	Kinesin	GO:0000070; GO:0000226; GO:0000278; GO:0000280; GO:0000819; GO:0006996; GO:0007010; GO:0007017; GO:0007018; GO:0007019; GO:0007049; GO:0007059; GO:0008150; GO:0009987; GO:0010938; GO:0016043; GO:0022402; GO:0022411; GO:0030030; GO:0031109; GO:0031122; GO:0032984; GO:0043624; GO:0043933; GO:0044782; GO:0048285; GO:0051261; GO:0051276; GO:0060404; GO:0061523; GO:0070462; GO:0071840; GO:0097435; GO:0098813; GO:0120036; GO:0140014; GO:1903008; GO:1903047; GO:0007018	GO:0003674; GO:0003774; GO:0003777; GO:0003824; GO:0008574; GO:0016462; GO:0016787; GO:0016817; GO:0016818; GO:0016887; GO:0017111; GO:0042623; GO:1990939; GO:0003777; GO:0005524; GO:0008017	GO:0005575; GO:0005622; GO:0005856; GO:0005871; GO:0005875; GO:0005929; GO:0015630; GO:0032991; GO:0042995; GO:0043226; GO:0043228; GO:0043229; GO:0043232; GO:0120025; GO:0005874	AT3G49650	AT3G49650.1	KIN5A_0	tr|A0A1J6INY6|A0A1J6INY6_NICAT Kinesin-like protein OS=Nicotiana attenuata OX=49451 GN=KIN5A_0 PE=3 SV=1	-	Kinesin-like protein	Nicotiana benthamiana	AT3G49650		Nbe.v1.1.chr02g20290.1	cellular_component	GO:0005575	molecular_function	GO:0003674			Niben101Scf00069g03003.1
Nbe.v1.s00090g20300	developmental process involved in reproduction; chromatin organization; protein modification process; protein acetylation; internal protein amino acid acetylation; protein methylation; organelle organization; multicellular organism development; nervous system development; metabolic process; protein alkylation; post-embryonic development; cellular process; vegetative to reproductive phase transition of meristem; cellular component organization; peptidyl-lysine methylation; peptidyl-amino acid modification; peptidyl-lysine modification; internal peptidyl-lysine acetylation; peptidyl-lysine acetylation; protein metabolic process; neurogenesis; reproductive process; cellular component assembly; cell projection organization; cell projection assembly; cell differentiation; neuron differentiation; neuron projection development; methylation; multicellular organismal process; developmental process; protein modification process; macromolecule metabolic process; macromolecule modification; macromolecule methylation; protein acylation; cellular component biogenesis; cellular metabolic process; primary metabolic process; protein metabolic process; cilium organization; cell development; reproductive structure development; neuron development; generation of neurons; system development; anatomical structure development; cellular developmental process; chromosome organization; cilium assembly; reproductive system development; organelle assembly; cellular component organization or biogenesis; plasma membrane bounded cell projection assembly; plasma membrane bounded cell projection organization; organonitrogen compound metabolic process; transcription initiation at RNA polymerase II promoter; methylation	binding; protein binding; histone binding; methyltransferase activity; RNA polymerase II general transcription initiation factor activity	histone acetyltransferase complex; intracellular anatomical structure; nucleus; nucleoplasm; microtubule organizing center; cytoskeleton; cilium; microtubule cytoskeleton; protein acetyltransferase complex; membrane-enclosed lumen; nuclear lumen; protein-containing complex; methyltransferase complex; histone methyltransferase complex; ciliary basal body; cell projection; organelle; membrane-bounded organelle; non-membrane-bounded organelle; intracellular organelle; intracellular membrane-bounded organelle; intracellular non-membrane-bounded organelle; organelle lumen; MLL1/2 complex; Set1C/COMPASS complex; intracellular organelle lumen; MLL1 complex; plasma membrane bounded cell projection; acetyltransferase complex; catalytic complex; transferase complex; transcription factor TFIID complex	WD40	GO:0003006; GO:0006325; GO:0006464; GO:0006473; GO:0006475; GO:0006479; GO:0006996; GO:0007275; GO:0007399; GO:0008150; GO:0008152; GO:0008213; GO:0009791; GO:0009987; GO:0010228; GO:0016043; GO:0018022; GO:0018193; GO:0018205; GO:0018393; GO:0018394; GO:0019538; GO:0022008; GO:0022414; GO:0022607; GO:0030030; GO:0030031; GO:0030154; GO:0030182; GO:0031175; GO:0032259; GO:0032501; GO:0032502; GO:0036211; GO:0043170; GO:0043412; GO:0043414; GO:0043543; GO:0044085; GO:0044237; GO:0044238; GO:0044267; GO:0044782; GO:0048468; GO:0048608; GO:0048666; GO:0048699; GO:0048731; GO:0048856; GO:0048869; GO:0051276; GO:0060271; GO:0061458; GO:0070925; GO:0071840; GO:0120031; GO:0120036; GO:1901564; GO:0006367; GO:0032259	GO:0003674; GO:0005488; GO:0005515; GO:0042393; GO:0008168; GO:0016251	GO:0000123; GO:0005575; GO:0005622; GO:0005634; GO:0005654; GO:0005815; GO:0005856; GO:0005929; GO:0015630; GO:0031248; GO:0031974; GO:0031981; GO:0032991; GO:0034708; GO:0035097; GO:0036064; GO:0042995; GO:0043226; GO:0043227; GO:0043228; GO:0043229; GO:0043231; GO:0043232; GO:0043233; GO:0044665; GO:0048188; GO:0070013; GO:0071339; GO:0120025; GO:1902493; GO:1902494; GO:1990234; GO:0005669	AT3G49660	AT3G49660.1	WDR5A_17	tr|A0A1J6JHF6|A0A1J6JHF6_NICAT Compass-like h3k4 histone methylase component wdr5a OS=Nicotiana attenuata OX=49451 GN=WDR5A_17 PE=4 SV=1	ko04934,map04934	Compass-like h3k4 histone methylase component wdr5a	Nicotiana benthamiana	WDR5a		Nbe.v1.1.chr02g20300.1			molecular_function	GO:0003674			Niben101Scf00069g03002.1
Nbe.v1.s00090g20310	regulation of DNA-templated transcription; regulation of biosynthetic process; regulation of gene expression; regulation of macromolecule biosynthetic process; regulation of nucleobase-containing compound metabolic process; regulation of metabolic process; regulation of cellular metabolic process; regulation of cellular biosynthetic process; regulation of biological process; regulation of cellular process; regulation of RNA metabolic process; regulation of macromolecule metabolic process; biological regulation; regulation of primary metabolic process; regulation of RNA biosynthetic process	DNA-binding transcription factor activity; transcription regulator activity; protein dimerization activity	nucleus	HLH	GO:0006355; GO:0008150; GO:0009889; GO:0010468; GO:0010556; GO:0019219; GO:0019222; GO:0031323; GO:0031326; GO:0050789; GO:0050794; GO:0051252; GO:0060255; GO:0065007; GO:0080090; GO:2001141	GO:0003674; GO:0003700; GO:0140110; GO:0046983	GO:0005634	AT4G37850	AT4G37850.2	BHLH25_4	tr|A0A1J6J0V7|A0A1J6J0V7_NICAT Transcription factor bhlh25 OS=Nicotiana attenuata OX=49451 GN=BHLH25_4 PE=4 SV=1	-	Transcription factor bhlh25	Nicotiana benthamiana	AT4G37850		Nbe.v1.1.chr02g20310.1	nucleus	GO:0005634	molecular_function	GO:0003674			Niben101Scf00069g03001.1
Nbe.v1.s00090g20320	positive regulation of transcription by RNA polymerase II	RNA polymerase II cis-regulatory region sequence-specific DNA binding; DNA-binding transcription activator activity, RNA polymerase II-specific; protein heterodimerization activity	CCAAT-binding factor complex	CBFD_NFYB_HMF	GO:0045944	GO:0000978; GO:0001228; GO:0046982	GO:0016602	AT2G47810	AT2G47810.1	LOC104236925	tr|A0A1U7XEH8|A0A1U7XEH8_NICSY nuclear transcription factor Y subunit B-5-like OS=Nicotiana sylvestris OX=4096 GN=LOC104236925 PE=3 SV=1	ko04612,ko05152,ko05166,map04612,map05152,map05166	nuclear transcription factor Y subunit B-5-like	Nicotiana benthamiana	NF-YB5		Nbe.v1.1.chr02g20320.1							Niben101Scf00069g03014.1
Nbe.v1.s00090g20330		zinc ion binding		DBD_Tnp_Mut,MULE,SWIM		GO:0008270				LOC107791034	tr|A0A1S3ZW14|A0A1S3ZW14_TOBAC uncharacterized protein LOC107791034 OS=Nicotiana tabacum OX=4097 GN=LOC107791034 PE=4 SV=1	-	uncharacterized protein LOC107791034	Nicotiana benthamiana			Nbe.v1.1.chr02g20330.1							Niben101Scf02537g14008.1
Nbe.v1.s00090g20340	glutathione metabolic process; toxin catabolic process	glutathione transferase activity; glutathione binding	cytoplasm	GST_C,GST_N	GO:0006749; GO:0009407	GO:0004364; GO:0043295	GO:0005737	AT2G47730	AT2G47730.2	LOC104236926	tr|A0A1U7XQS6|A0A1U7XQS6_NICSY glutathione transferase OS=Nicotiana sylvestris OX=4096 GN=LOC104236926 PE=3 SV=1	ko00480,ko00980,ko00982,ko00983,ko01524,ko05200,ko05204,ko05225,ko05418,map00480,map00980,map00982,map00983,map01524,map05200,map05204,map05225,map05418	glutathione transferase	Nicotiana benthamiana	GSTF8		Nbe.v1.1.chr02g20340.1	cytoplasm	GO:0005737					Niben101Scf00069g02013.1
Nbe.v1.s00090g20350	protein folding; response to stress; chaperone-mediated protein complex assembly	protein-folding chaperone binding; Hsp90 protein binding	nucleus; cytosol	CS	GO:0006457; GO:0006950; GO:0051131	GO:0051087; GO:0051879	GO:0005634; GO:0005829			LOC104245539	tr|A0A1U7Y8M8|A0A1U7Y8M8_NICSY Co-chaperone protein p23 OS=Nicotiana sylvestris OX=4096 GN=LOC104245539 PE=3 SV=1	-	Co-chaperone protein p23	Nicotiana benthamiana			Nbe.v1.1.chr02g20350.1	nucleus	GO:0005634
Nbe.v1.s00090g20360				#						#	#	#	#	Nicotiana benthamiana			Nbe.v1.1.chr02g20360.1
Nbe.v1.s00090g20370			membrane	-			GO:0016020			-	tr|A0A0V0HLE9|A0A0V0HLE9_SOLCH Putative ovule protein (Fragment) OS=Solanum chacoense OX=4108 PE=4 SV=1	-	Putative ovule protein (Fragment)	Nicotiana benthamiana			Nbe.v1.1.chr02g20370.1	membrane	GO:0016020
Nbe.v1.s00090g20380		nucleotide binding; binding; AMP binding; purine nucleotide binding; adenyl nucleotide binding; ribonucleotide binding; purine ribonucleotide binding; adenyl ribonucleotide binding; small molecule binding; ion binding; anion binding; cation binding; organic cyclic compound binding; carbohydrate derivative binding; nucleoside phosphate binding; heterocyclic compound binding	plasma membrane; membrane; cell periphery	Usp		GO:0000166; GO:0003674; GO:0005488; GO:0016208; GO:0017076; GO:0030554; GO:0032553; GO:0032555; GO:0032559; GO:0036094; GO:0043167; GO:0043168; GO:0043169; GO:0097159; GO:0097367; GO:1901265; GO:1901363	GO:0005575; GO:0005886; GO:0016020; GO:0071944	AT2G47710	AT2G47710.1	LOC104245538	tr|A0A1U7YBY6|A0A1U7YBY6_NICSY universal stress protein A-like protein OS=Nicotiana sylvestris OX=4096 GN=LOC104245538 PE=4 SV=1	-	universal stress protein A-like protein	Nicotiana benthamiana	AT2G47710		Nbe.v1.1.chr02g20380.1	cellular_component	GO:0005575	nucleotide binding	GO:0000166
Nbe.v1.s00090g20390		mRNA binding	nucleus; cytoplasm	RRM_1		GO:0003729	GO:0005634; GO:0005737	AT1G02840	AT1G02840.5	LOC104245536	tr|A0A1U7Y8M2|A0A1U7Y8M2_NICSY serine/arginine-rich-splicing factor SR34-like isoform X2 OS=Nicotiana sylvestris OX=4096 GN=LOC104245536 PE=4 SV=1	ko03040,ko04657,ko05168,map03040,map04657,map05168	serine/arginine-rich-splicing factor SR34-like isoform X2	Nicotiana benthamiana	SR34		Nbe.v1.1.chr02g20390.1	nucleus	GO:0005634					Niben101Scf00069g01003.1
Nbe.v1.s00090g20400	DNA transposition	DNA binding; transposase activity		DBD_Tnp_Mut,MULE,SWIM	GO:0006313	GO:0003677; GO:0004803		AT5G15685	AT5G15685.1	LOC107792352	tr|A0A1S4A0C2|A0A1S4A0C2_TOBAC uncharacterized protein LOC107792352 OS=Nicotiana tabacum OX=4097 GN=LOC107792352 PE=4 SV=1	-	uncharacterized protein LOC107792352	Nicotiana benthamiana	AT5G15685		Nbe.v1.1.chr02g20400.1			DNA binding	GO:0003677
Nbe.v1.s00090g20410				#						#	No_hits	#	No_hits	Nicotiana benthamiana			Nbe.v1.1.chr02g20410.1
Nbe.v1.s00090g20420				RVT_2,Retrotran_gag_2,gag_pre-integrs,rve						LOC107763986	tr|A0A1S3XDH5|A0A1S3XDH5_TOBAC uncharacterized mitochondrial protein AtMg00810-like OS=Nicotiana tabacum OX=4097 GN=LOC107763986 PE=4 SV=1	-	uncharacterized mitochondrial protein AtMg00810-like	Nicotiana benthamiana			Nbe.v1.1.chr02g20420.1
Nbe.v1.s00090g20430	nucleobase-containing compound metabolic process; RNA processing; metabolic process; cellular process; gene expression; RNA metabolic process; macromolecule metabolic process; cellular metabolic process; primary metabolic process; nucleic acid metabolic process; maturation of SSU-rRNA from tricistronic rRNA transcript (SSU-rRNA, 5.8S rRNA, LSU-rRNA)	nucleic acid binding; RNA binding; RNA helicase activity; mRNA binding; catalytic activity; RNA helicase activity; helicase activity; binding; helicase activity; ATP-dependent activity, acting on RNA; pyrophosphatase activity; hydrolase activity; hydrolase activity, acting on acid anhydrides; hydrolase activity, acting on acid anhydrides, in phosphorus-containing anhydrides; ATP hydrolysis activity; ribonucleoside triphosphate phosphatase activity; ATP hydrolysis activity; organic cyclic compound binding; catalytic activity, acting on RNA; heterocyclic compound binding; DNA binding; mRNA binding; helicase activity; ATP binding; metal ion binding	intracellular anatomical structure; nucleus; nucleolus; cytoplasm; chloroplast; plastid; membrane-enclosed lumen; nuclear lumen; organelle; membrane-bounded organelle; non-membrane-bounded organelle; intracellular organelle; intracellular membrane-bounded organelle; intracellular non-membrane-bounded organelle; organelle lumen; intracellular organelle lumen; nucleolus	DEAD,Helicase_C,zf-CCCH	GO:0006139; GO:0006396; GO:0008150; GO:0008152; GO:0009987; GO:0010467; GO:0016070; GO:0043170; GO:0044237; GO:0044238; GO:0090304; GO:0000462	GO:0003674; GO:0003676; GO:0003723; GO:0003724; GO:0003729; GO:0003824; GO:0004004; GO:0004386; GO:0005488; GO:0008026; GO:0008186; GO:0016462; GO:0016787; GO:0016817; GO:0016818; GO:0016887; GO:0017111; GO:0042623; GO:0097159; GO:0140098; GO:1901363; GO:0003677; GO:0003729; GO:0004386; GO:0005524; GO:0046872	GO:0005575; GO:0005622; GO:0005634; GO:0005730; GO:0005737; GO:0009507; GO:0009536; GO:0031974; GO:0031981; GO:0043226; GO:0043227; GO:0043228; GO:0043229; GO:0043231; GO:0043232; GO:0043233; GO:0070013; GO:0005730	AT2G47680	AT2G47680.1	A4A49_39421	tr|A0A1J6IRU2|A0A1J6IRU2_NICAT Dexh-box atp-dependent rna helicase dexh8 OS=Nicotiana attenuata OX=49451 GN=A4A49_39421 PE=4 SV=1	-	Dexh-box atp-dependent rna helicase dexh8	Nicotiana benthamiana	AT2G47680		Nbe.v1.1.chr02g20430.1	cellular_component	GO:0005575	molecular_function	GO:0003674	nucleobase-containing compound metabolic process	GO:0006139	Niben101Scf00069g00005.1
Nbe.v1.s00090g20440				-				AT4G02425	AT4G02425.1	A4A49_39415	tr|A0A1J6JJ36|A0A1J6JJ36_NICAT Uncharacterized protein OS=Nicotiana attenuata OX=49451 GN=A4A49_39415 PE=4 SV=1	-	Uncharacterized protein	Nicotiana benthamiana	AT4G02425		Nbe.v1.1.chr02g20440.1							Niben101Scf00069g00001.1
Nbe.v1.s00090g20450	transport; endocytosis; receptor-mediated endocytosis; vesicle-mediated transport; localization; establishment of localization; clathrin-dependent endocytosis; import into cell; intracellular protein transport; vesicle-mediated transport; clathrin-dependent endocytosis	structural molecule activity; binding; protein binding; clathrin binding; clathrin heavy chain binding; structural molecule activity; clathrin heavy chain binding	intracellular anatomical structure; cytoplasm; vesicle membrane; membrane; membrane coat; clathrin coat; vesicle coat; clathrin vesicle coat; coated vesicle; clathrin-coated vesicle; cytoplasmic vesicle membrane; coated vesicle membrane; clathrin-coated vesicle membrane; organelle membrane; cytoplasmic vesicle; vesicle; protein-containing complex; organelle; membrane-bounded organelle; intracellular organelle; coated membrane; intracellular vesicle; bounding membrane of organelle; membrane protein complex; membrane; plasma membrane; clathrin-coated pit; clathrin vesicle coat; clathrin coat of trans-Golgi network vesicle; clathrin coat of coated pit; cytoplasmic vesicle membrane; cytoplasmic vesicle	Clathrin_lg_ch	GO:0006810; GO:0006897; GO:0006898; GO:0008150; GO:0016192; GO:0051179; GO:0051234; GO:0072583; GO:0098657; GO:0006886; GO:0016192; GO:0072583	GO:0003674; GO:0005198; GO:0005488; GO:0005515; GO:0030276; GO:0032050; GO:0005198; GO:0032050	GO:0005575; GO:0005622; GO:0005737; GO:0012506; GO:0016020; GO:0030117; GO:0030118; GO:0030120; GO:0030125; GO:0030135; GO:0030136; GO:0030659; GO:0030662; GO:0030665; GO:0031090; GO:0031410; GO:0031982; GO:0032991; GO:0043226; GO:0043227; GO:0043229; GO:0048475; GO:0097708; GO:0098588; GO:0098796; GO:0098805; GO:0005886; GO:0005905; GO:0030125; GO:0030130; GO:0030132; GO:0030659; GO:0031410			#	#	-	#	Nicotiana benthamiana			Nbe.v1.1.chr02g20450.1	cellular_component	GO:0005575	molecular_function	GO:0003674	transport	GO:0006810
Nbe.v1.s00090g20460				-						LOC104237137	tr|A0A1U7XBR9|A0A1U7XBR9_NICSY uncharacterized protein LOC104237137 OS=Nicotiana sylvestris OX=4096 GN=LOC104237137 PE=4 SV=1	-	uncharacterized protein LOC104237137	Nicotiana benthamiana			Nbe.v1.1.chr02g20460.1							Niben101Ctg10798g00001.1
Nbe.v1.s00090g20470	cell surface receptor signaling pathway	protein kinase activity; ATP binding	plasma membrane	GUB_WAK_bind,Pkinase,Pkinase_Tyr	GO:0007166	GO:0004672; GO:0005524	GO:0005886	AT2G23450	AT2G23450.2	WAKL14_1	tr|A0A1J6L0I8|A0A1J6L0I8_NICAT Wall-associated receptor kinase-like 14 OS=Nicotiana attenuata OX=49451 GN=WAKL14_1 PE=4 SV=1	-	Wall-associated receptor kinase-like 14	Nicotiana benthamiana	AT2G23450		Nbe.v1.1.chr02g20470.1	plasma membrane	GO:0005886					Niben101Scf02608g01007.1
Nbe.v1.s00090g20480			chloroplast thylakoid lumen	-			GO:0009543	AT2G23670	AT2G23670.1	A4A49_37286	tr|A0A1J6KR96|A0A1J6KR96_NICAT Synechocystis YCF37 OS=Nicotiana attenuata OX=49451 GN=A4A49_37286 PE=4 SV=1	-	Synechocystis YCF37	Nicotiana benthamiana	YCF37		Nbe.v1.1.chr02g20480.1
Nbe.v1.s00090g20490	cell surface receptor signaling pathway	protein kinase activity; ATP binding	plasma membrane	GUB_WAK_bind,Pkinase,Pkinase_Tyr	GO:0007166	GO:0004672; GO:0005524	GO:0005886	AT2G23450	AT2G23450.2	WAKL14_1	tr|A0A1J6L0I8|A0A1J6L0I8_NICAT Wall-associated receptor kinase-like 14 OS=Nicotiana attenuata OX=49451 GN=WAKL14_1 PE=4 SV=1	-	Wall-associated receptor kinase-like 14	Nicotiana benthamiana	AT2G23450		Nbe.v1.1.chr02g20490.1	plasma membrane	GO:0005886					Niben101Ctg09156g00001.1
Nbe.v1.s00090g20500			chloroplast thylakoid lumen	-			GO:0009543	AT2G23670	AT2G23670.1	A4A49_37286	tr|A0A1J6KR96|A0A1J6KR96_NICAT Synechocystis YCF37 OS=Nicotiana attenuata OX=49451 GN=A4A49_37286 PE=4 SV=1	-	Synechocystis YCF37	Nicotiana benthamiana	YCF37		Nbe.v1.1.chr02g20500.1							Niben101Scf02608g01013.1
Nbe.v1.s00090g20510	G1/S transition of mitotic cell cycle; mitotic cell cycle; in utero embryonic development; blastocyst development; nucleobase-containing compound metabolic process; DNA metabolic process; DNA replication; chromosome organization; chromatin organization; chromatin organization; nucleosome assembly; DNA replication-dependent chromatin assembly; chromatin organization; chromatin remodeling; organelle organization; cell cycle; multicellular organism development; metabolic process; cell population proliferation; biosynthetic process; macromolecule biosynthetic process; embryo development; embryo development ending in birth or egg hatching; cellular process; cellular component organization; cell cycle process; cellular component assembly; chromatin organization; multicellular organismal process; developmental process; protein-containing complex assembly; DNA replication-dependent chromatin assembly; chromatin organization; nucleosome organization; chordate embryonic development; chromatin remodeling; macromolecule metabolic process; protein-containing complex organization; cellular component biogenesis; cellular metabolic process; primary metabolic process; cellular biosynthetic process; cell cycle phase transition; mitotic cell cycle phase transition; cell cycle G1/S phase transition; anatomical structure development; chromosome organization; protein-containing complex assembly; protein-DNA complex assembly; DNA conformation change; protein-DNA complex organization; cellular component organization or biogenesis; nucleic acid metabolic process; mitotic cell cycle process; nucleosome assembly; DNA replication-dependent chromatin assembly; CENP-A containing chromatin assembly	binding; protein binding; histone binding; protein-containing complex binding; histone binding	nuclear chromosome; chromatin; chromatin; intracellular anatomical structure; nucleus; nucleoplasm; chromosome; membrane-enclosed lumen; nuclear lumen; protein-containing complex; organelle; membrane-bounded organelle; non-membrane-bounded organelle; intracellular organelle; intracellular membrane-bounded organelle; intracellular non-membrane-bounded organelle; organelle lumen; intracellular organelle lumen; nucleoplasm	SHNi-TPR	GO:0000082; GO:0000278; GO:0001701; GO:0001824; GO:0006139; GO:0006259; GO:0006260; GO:0006323; GO:0006325; GO:0006333; GO:0006334; GO:0006335; GO:0006336; GO:0006338; GO:0006996; GO:0007049; GO:0007275; GO:0008150; GO:0008152; GO:0008283; GO:0009058; GO:0009059; GO:0009790; GO:0009792; GO:0009987; GO:0016043; GO:0022402; GO:0022607; GO:0031497; GO:0032501; GO:0032502; GO:0034622; GO:0034723; GO:0034724; GO:0034728; GO:0043009; GO:0043044; GO:0043170; GO:0043933; GO:0044085; GO:0044237; GO:0044238; GO:0044249; GO:0044770; GO:0044772; GO:0044843; GO:0048856; GO:0051276; GO:0065003; GO:0065004; GO:0071103; GO:0071824; GO:0071840; GO:0090304; GO:1903047; GO:0006334; GO:0006335; GO:0034080	GO:0003674; GO:0005488; GO:0005515; GO:0042393; GO:0044877; GO:0042393	GO:0000228; GO:0000785; GO:0000790; GO:0005575; GO:0005622; GO:0005634; GO:0005654; GO:0005694; GO:0031974; GO:0031981; GO:0032991; GO:0043226; GO:0043227; GO:0043228; GO:0043229; GO:0043231; GO:0043232; GO:0043233; GO:0070013; GO:0005654	AT4G37210	AT4G37210.1	A4A49_37285	tr|A0A1J6L8I0|A0A1J6L8I0_NICAT Uncharacterized protein OS=Nicotiana attenuata OX=49451 GN=A4A49_37285 PE=4 SV=1	-	Uncharacterized protein	Nicotiana benthamiana	AT4G37210		Nbe.v1.1.chr02g20510.1			molecular_function	GO:0003674			Niben101Scf02608g03013.1
Nbe.v1.s00090g20520				-						LOC104235461	tr|A0A1U7XKS3|A0A1U7XKS3_NICSY uncharacterized protein AFUA_6G14090-like isoform X2 OS=Nicotiana sylvestris OX=4096 GN=LOC104235461 PE=4 SV=1	-	uncharacterized protein AFUA_6G14090-like isoform X2	Nicotiana benthamiana			Nbe.v1.1.chr02g20520.1
Nbe.v1.s00090g20530	protein ubiquitination		plasma membrane; membrane; cell periphery	BTB,NPH3	GO:0016567		GO:0005575; GO:0005886; GO:0016020; GO:0071944	AT5G66560	AT5G66560.1	A4A49_07500	tr|A0A314L310|A0A314L310_NICAT Btbpoz domain-containing protein OS=Nicotiana attenuata OX=49451 GN=A4A49_07500 PE=3 SV=1	-	Btbpoz domain-containing protein	Nicotiana benthamiana	AT5G66560		Nbe.v1.1.chr02g20530.1	cellular_component	GO:0005575					Niben101Ctg14706g00003.1
Nbe.v1.s00090g20540	photosystem II assembly; photosystem II stabilization	oxygen evolving activity	intracellular anatomical structure; cytoplasm; chloroplast; chloroplast thylakoid; chloroplast thylakoid membrane; plastid; thylakoid; membrane; plastid thylakoid; organelle subcompartment; photosynthetic membrane; thylakoid membrane; organelle; membrane-bounded organelle; intracellular organelle; intracellular membrane-bounded organelle; plastid thylakoid membrane; photosystem II oxygen evolving complex	MSP	GO:0010207; GO:0042549	GO:0010242	GO:0005575; GO:0005622; GO:0005737; GO:0009507; GO:0009534; GO:0009535; GO:0009536; GO:0009579; GO:0016020; GO:0031976; GO:0031984; GO:0034357; GO:0042651; GO:0043226; GO:0043227; GO:0043229; GO:0043231; GO:0055035; GO:0009654	AT3G50820	AT3G50820.1	psbO4	tr|I0B7J4|I0B7J4_NICBE Chloroplast PsbO4 OS=Nicotiana benthamiana OX=4100 GN=psbO4 PE=2 SV=1	ko00195,ko01100,map00195,map01100	Chloroplast PsbO4	Nicotiana benthamiana	PSBO2		Nbe.v1.1.chr02g20540.1	cellular_component	GO:0005575					Niben101Scf02608g03021.1
Nbe.v1.s00090g20550			plasma membrane	DUF588			GO:0005886	AT4G37235	AT4G37235.1	LOC107811351	tr|A0A1S4BS76|A0A1S4BS76_TOBAC CASP-like protein OS=Nicotiana tabacum OX=4097 GN=LOC107811351 PE=3 SV=1	-	CASP-like protein	Nicotiana benthamiana	AT4G37235		Nbe.v1.1.chr02g20550.1	plasma membrane	GO:0005886
Nbe.v1.s00090g20560				DUF4228				AT2G23690	AT2G23690.1	A4A49_12738	tr|A0A314KZV7|A0A314KZV7_NICAT Hth-type transcriptional regulator OS=Nicotiana attenuata OX=49451 GN=A4A49_12738 PE=4 SV=1	-	Hth-type transcriptional regulator	Nicotiana benthamiana	AT2G23690		Nbe.v1.1.chr02g20560.1							Niben101Scf00127g00008.1
Nbe.v1.s00090g20570		protein serine/threonine kinase activity; ATP binding; polysaccharide binding; metal ion binding	membrane	GUB_WAK_bind,Pkinase,Pkinase_Tyr		GO:0004674; GO:0005524; GO:0030247; GO:0046872	GO:0016020	AT5G38280	AT5G38280.1	LOC107828774	tr|A0A1S4DE65|A0A1S4DE65_TOBAC rust resistance kinase Lr10-like OS=Nicotiana tabacum OX=4097 GN=LOC107828774 PE=4 SV=1	-	rust resistance kinase Lr10-like	Nicotiana benthamiana	PR5K		Nbe.v1.1.chr02g20570.1	membrane	GO:0016020
Nbe.v1.s00090g20580	cell cycle checkpoint signaling; DNA damage checkpoint signaling; mitotic cell cycle; nuclear division; telomere maintenance; double-strand break repair via homologous recombination; recombinational repair; nucleobase-containing compound metabolic process; DNA metabolic process; DNA repair; double-strand break repair; DNA recombination; mitotic recombination; response to stress; DNA damage response; organelle organization; cell cycle; mitotic cell cycle checkpoint signaling; mitotic G2 DNA damage checkpoint signaling; meiosis I; reciprocal meiotic recombination; cell communication; signal transduction; regulation of mitotic cell cycle; metabolic process; response to radiation; response to abiotic stimulus; cellular process; response to ionizing radiation; regulation of G2/M transition of mitotic cell cycle; regulation of cell cycle process; negative regulation of cell cycle process; negative regulation of G2/M transition of mitotic cell cycle; cellular component organization; telomere capping; cell cycle process; reproductive process; signaling; DNA integrity checkpoint signaling; mitotic G2 DNA damage checkpoint signaling; telomere organization; DNA geometric change; DNA duplex unwinding; cellular response to stress; intracellular signal transduction; homologous recombination; regulation of cell population proliferation; homeostatic process; signal transduction in response to DNA damage; macromolecule metabolic process; cellular metabolic process; primary metabolic process; mitotic DNA damage checkpoint signaling; mitotic DNA integrity checkpoint signaling; mitotic G2/M transition checkpoint; negative regulation of cell cycle; negative regulation of mitotic cell cycle; regulation of fibroblast proliferation; organelle fission; negative regulation of biological process; negative regulation of cellular process; regulation of biological process; regulation of cellular process; response to stimulus; chromosome organization; meiotic cell cycle; cellular response to stimulus; regulation of cell cycle; anatomical structure homeostasis; meiosis I cell cycle process; biological regulation; regulation of biological quality; DNA conformation change; cellular response to abiotic stimulus; cellular response to radiation; cellular response to ionizing radiation; cellular component organization or biogenesis; nucleic acid metabolic process; cellular response to environmental stimulus; meiotic nuclear division; regulation of cell cycle phase transition; negative regulation of cell cycle phase transition; regulation of mitotic cell cycle phase transition; negative regulation of mitotic cell cycle phase transition; regulation of cell cycle G2/M phase transition; negative regulation of cell cycle G2/M phase transition; meiotic cell cycle process; mitotic cell cycle process; double-strand break repair via homologous recombination; mitotic G2 DNA damage checkpoint signaling; DNA duplex unwinding	nucleic acid binding; DNA binding; damaged DNA binding; binding; protein binding; transcription factor binding; organic cyclic compound binding; heterocyclic compound binding; damaged DNA binding	nuclear chromosome; intracellular anatomical structure; nucleus; nucleoplasm; chromosome; inclusion body; Mre11 complex; membrane-enclosed lumen; nuclear lumen; protein-containing complex; nuclear inclusion body; organelle; membrane-bounded organelle; non-membrane-bounded organelle; intracellular organelle; intracellular membrane-bounded organelle; intracellular non-membrane-bounded organelle; organelle lumen; intracellular organelle lumen; chromosomal region; chromosome; Mre11 complex	BRCT,FHA	GO:0000075; GO:0000077; GO:0000278; GO:0000280; GO:0000723; GO:0000724; GO:0000725; GO:0006139; GO:0006259; GO:0006281; GO:0006302; GO:0006310; GO:0006312; GO:0006950; GO:0006974; GO:0006996; GO:0007049; GO:0007093; GO:0007095; GO:0007127; GO:0007131; GO:0007154; GO:0007165; GO:0007346; GO:0008150; GO:0008152; GO:0009314; GO:0009628; GO:0009987; GO:0010212; GO:0010389; GO:0010564; GO:0010948; GO:0010972; GO:0016043; GO:0016233; GO:0022402; GO:0022414; GO:0023052; GO:0031570; GO:0031572; GO:0032200; GO:0032392; GO:0032508; GO:0033554; GO:0035556; GO:0035825; GO:0042127; GO:0042592; GO:0042770; GO:0043170; GO:0044237; GO:0044238; GO:0044773; GO:0044774; GO:0044818; GO:0045786; GO:0045930; GO:0048145; GO:0048285; GO:0048519; GO:0048523; GO:0050789; GO:0050794; GO:0050896; GO:0051276; GO:0051321; GO:0051716; GO:0051726; GO:0060249; GO:0061982; GO:0065007; GO:0065008; GO:0071103; GO:0071214; GO:0071478; GO:0071479; GO:0071840; GO:0090304; GO:0104004; GO:0140013; GO:1901987; GO:1901988; GO:1901990; GO:1901991; GO:1902749; GO:1902750; GO:1903046; GO:1903047; GO:0000724; GO:0007095; GO:0032508	GO:0003674; GO:0003676; GO:0003677; GO:0003684; GO:0005488; GO:0005515; GO:0008134; GO:0097159; GO:1901363; GO:0003684	GO:0000228; GO:0005575; GO:0005622; GO:0005634; GO:0005654; GO:0005694; GO:0016234; GO:0030870; GO:0031974; GO:0031981; GO:0032991; GO:0042405; GO:0043226; GO:0043227; GO:0043228; GO:0043229; GO:0043231; GO:0043232; GO:0043233; GO:0070013; GO:0098687; GO:0005694; GO:0030870	AT3G02680	AT3G02680.1	LOC104231218	tr|A0A1U7X6F7|A0A1U7X6F7_NICSY nibrin isoform X1 OS=Nicotiana sylvestris OX=4096 GN=LOC104231218 PE=4 SV=1	ko03440,ko04218,map03440,map04218	nibrin isoform X1	Nicotiana benthamiana	NBS1		Nbe.v1.1.chr02g20580.1			molecular_function	GO:0003674			Niben101Scf00127g00001.1
Nbe.v1.s00090g20590		RNA binding		PORR		GO:0003723		AT1G06440	AT1G06440.1	LOC107827006	tr|A0A1S4D8K9|A0A1S4D8K9_TOBAC protein ROOT PRIMORDIUM DEFECTIVE 1-like OS=Nicotiana tabacum OX=4097 GN=LOC107827006 PE=4 SV=1	-	protein ROOT PRIMORDIUM DEFECTIVE 1-like	Nicotiana benthamiana	AT1G06440		Nbe.v1.1.chr02g20590.1			RNA binding	GO:0003723
Nbe.v1.s00090g20600				#						#	No_hits	#	No_hits	Nicotiana benthamiana			Nbe.v1.1.chr02g20600.1							Niben101Scf07436g00020.1
Nbe.v1.s00090g20610				-				AT5G36960	AT5G36960.1	LOC107826999	tr|A0A1S4D853|A0A1S4D853_TOBAC uncharacterized protein LOC107826999 OS=Nicotiana tabacum OX=4097 GN=LOC107826999 PE=4 SV=1	-	uncharacterized protein LOC107826999	Nicotiana benthamiana	AT5G36960		Nbe.v1.1.chr02g20610.1							Niben101Scf07436g00004.1
Nbe.v1.s00090g20620				rve						LOC107831855	tr|A0A1S4DP02|A0A1S4DP02_TOBAC uncharacterized protein LOC107831855 OS=Nicotiana tabacum OX=4097 GN=LOC107831855 PE=4 SV=1	-	uncharacterized protein LOC107831855	Nicotiana benthamiana			Nbe.v1.1.chr02g20620.1
Nbe.v1.s00090g20630	generation of precursor metabolites and energy; proteolysis; organelle organization; metabolic process; catabolic process; macromolecule catabolic process; response to radiation; response to light stimulus; response to abiotic stimulus; response to light intensity; response to high light intensity; plastid organization; plastid membrane organization; photosynthesis, light harvesting; negative regulation of metabolic process; cellular process; thylakoid membrane organization; regulation of photosynthesis; photoinhibition; photosystem II repair; PSII associated light-harvesting complex II catabolic process; photosynthesis; cellular component organization; regulation of metabolic process; protein metabolic process; photosynthesis, light reaction; protein repair; protein catabolic process; regulation of cellular metabolic process; negative regulation of cellular metabolic process; regulation of photosynthesis, light reaction; negative regulation of photosynthesis, light reaction; macromolecule metabolic process; regulation of generation of precursor metabolites and energy; cellular metabolic process; primary metabolic process; cellular catabolic process; protein catabolic process; protein metabolic process; negative regulation of biological process; negative regulation of cellular process; regulation of biological process; regulation of cellular process; response to stimulus; membrane organization; biological regulation; cellular component organization or biogenesis; organonitrogen compound metabolic process; organonitrogen compound catabolic process; negative regulation of photosynthesis; proteolysis	catalytic activity; ATP-dependent peptidase activity; peptidase activity; metallopeptidase activity; pyrophosphatase activity; hydrolase activity; hydrolase activity, acting on acid anhydrides; hydrolase activity, acting on acid anhydrides, in phosphorus-containing anhydrides; ATP hydrolysis activity; ribonucleoside triphosphate phosphatase activity; ATP hydrolysis activity; peptidase activity; catalytic activity, acting on a protein; ATP-dependent peptidase activity; metalloendopeptidase activity; ATP binding; zinc ion binding; ATP hydrolysis activity	intracellular anatomical structure; cytoplasm; chloroplast; plastid envelope; chloroplast thylakoid; chloroplast thylakoid membrane; plastid; thylakoid; chloroplast envelope; membrane; organelle envelope; plastid thylakoid; organelle subcompartment; photosynthetic membrane; thylakoid membrane; organelle; membrane-bounded organelle; intracellular organelle; intracellular membrane-bounded organelle; plastid thylakoid membrane; chloroplast thylakoid; membrane	AAA,FtsH_ext,PPR,Peptidase_M41	GO:0006091; GO:0006508; GO:0006996; GO:0008150; GO:0008152; GO:0009056; GO:0009057; GO:0009314; GO:0009416; GO:0009628; GO:0009642; GO:0009644; GO:0009657; GO:0009668; GO:0009765; GO:0009892; GO:0009987; GO:0010027; GO:0010109; GO:0010205; GO:0010206; GO:0010304; GO:0015979; GO:0016043; GO:0019222; GO:0019538; GO:0019684; GO:0030091; GO:0030163; GO:0031323; GO:0031324; GO:0042548; GO:0043155; GO:0043170; GO:0043467; GO:0044237; GO:0044238; GO:0044248; GO:0044257; GO:0044267; GO:0048519; GO:0048523; GO:0050789; GO:0050794; GO:0050896; GO:0061024; GO:0065007; GO:0071840; GO:1901564; GO:1901565; GO:1905156; GO:0006508	GO:0003674; GO:0003824; GO:0004176; GO:0008233; GO:0008237; GO:0016462; GO:0016787; GO:0016817; GO:0016818; GO:0016887; GO:0017111; GO:0042623; GO:0070011; GO:0140096; GO:0004176; GO:0004222; GO:0005524; GO:0008270; GO:0016887	GO:0005575; GO:0005622; GO:0005737; GO:0009507; GO:0009526; GO:0009534; GO:0009535; GO:0009536; GO:0009579; GO:0009941; GO:0016020; GO:0031967; GO:0031976; GO:0031984; GO:0034357; GO:0042651; GO:0043226; GO:0043227; GO:0043229; GO:0043231; GO:0055035; GO:0009534; GO:0016020	AT5G15250	AT5G15250.1	LOC104240893	tr|A0A1U7Y4B8|A0A1U7Y4B8_NICSY ATP-dependent zinc metalloprotease FTSH 6, chloroplastic OS=Nicotiana sylvestris OX=4096 GN=LOC104240893 PE=3 SV=1	-	ATP-dependent zinc metalloprotease FTSH 6, chloroplastic	Nicotiana benthamiana	FTSH6		Nbe.v1.1.chr02g20630.1	cellular_component	GO:0005575	molecular_function	GO:0003674	generation of precursor metabolites and energy	GO:0006091	Niben101Scf07436g00006.1
Nbe.v1.s00090g20640	transport; localization; establishment of localization; transmembrane transport; oligopeptide transmembrane transport	transporter activity; transmembrane transporter activity; oligopeptide transmembrane transporter activity	plasma membrane; membrane; cell periphery; membrane	OPT	GO:0006810; GO:0008150; GO:0051179; GO:0051234; GO:0055085; GO:0035672	GO:0003674; GO:0005215; GO:0022857; GO:0035673	GO:0005575; GO:0005886; GO:0016020; GO:0071944; GO:0016020	AT1G65730	AT1G65730.1	LOC107827001	tr|A0A1S4D866|A0A1S4D866_TOBAC probable metal-nicotianamine transporter YSL7 isoform X1 OS=Nicotiana tabacum OX=4097 GN=LOC107827001 PE=3 SV=1	-	probable metal-nicotianamine transporter YSL7 isoform X1	Nicotiana benthamiana	YSL7		Nbe.v1.1.chr02g20640.1	cellular_component	GO:0005575	molecular_function	GO:0003674	transport	GO:0006810	Niben101Scf07436g00002.1
Nbe.v1.s00090g20650				SANTA				AT5G02520	AT5G02520.2	LOC107818573	tr|A0A1S4CGK1|A0A1S4CGK1_TOBAC uncharacterized protein LOC107818573 OS=Nicotiana tabacum OX=4097 GN=LOC107818573 PE=4 SV=1	-	uncharacterized protein LOC107818573	Nicotiana benthamiana	AT5G02520		Nbe.v1.1.chr02g20650.1							Niben101Scf07436g00016.1
Nbe.v1.s00090g20660	peptide metabolic process; cellular modified amino acid metabolic process; glutathione metabolic process; glutathione catabolic process; sulfur compound metabolic process; metabolic process; catabolic process; cellular process; cellular modified amino acid catabolic process; peptide catabolic process; amide metabolic process; cellular metabolic process; cellular catabolic process; sulfur compound catabolic process; organonitrogen compound metabolic process; organonitrogen compound catabolic process; glutathione metabolic process	catalytic activity; hydrolase activity; hydrolase activity, acting on carbon-nitrogen (but not peptide) bonds; hydrolase activity, acting on carbon-nitrogen (but not peptide) bonds, in cyclic amides; 5-oxoprolinase (ATP-hydrolyzing) activity; 5-oxoprolinase (ATP-hydrolyzing) activity	intracellular anatomical structure; cytoplasm; cytosol; cell-cell junction; plasmodesma; cell junction; symplast; cytosol	Hydant_A_N,Hydantoinase_A,Hydantoinase_B	GO:0006518; GO:0006575; GO:0006749; GO:0006751; GO:0006790; GO:0008150; GO:0008152; GO:0009056; GO:0009987; GO:0042219; GO:0043171; GO:0043603; GO:0044237; GO:0044248; GO:0044273; GO:1901564; GO:1901565; GO:0006749	GO:0003674; GO:0003824; GO:0016787; GO:0016810; GO:0016812; GO:0017168; GO:0017168	GO:0005575; GO:0005622; GO:0005737; GO:0005829; GO:0005911; GO:0009506; GO:0030054; GO:0055044; GO:0005829	AT5G37830	AT5G37830.1	LOC107803589	tr|A0A1S4B1K7|A0A1S4B1K7_TOBAC 5-oxoprolinase-like OS=Nicotiana tabacum OX=4097 GN=LOC107803589 PE=3 SV=1	ko00480,map00480	5-oxoprolinase-like	Nicotiana benthamiana	OXP1		Nbe.v1.1.chr02g20660.1	cellular_component	GO:0005575	molecular_function	GO:0003674
Nbe.v1.s00090g20670			plasma membrane	FUSC,FUSC_2			GO:0005886	AT2G28780	AT2G28780.1	LOC107783430	tr|A0A1S3Z6A5|A0A1S3Z6A5_TOBAC uncharacterized protein LOC107783430 OS=Nicotiana tabacum OX=4097 GN=LOC107783430 PE=4 SV=1	-	uncharacterized protein LOC107783430	Nicotiana benthamiana	AT2G28780		Nbe.v1.1.chr02g20670.1	plasma membrane	GO:0005886					Niben101Scf10388g02004.1
Nbe.v1.s00090g20680	methylation	methyltransferase activity		WD40	GO:0032259	GO:0008168		AT2G37670	AT2G37670.2	WDR5A_8	tr|A0A1J6JX89|A0A1J6JX89_NICAT Compass-like h3k4 histone methylase component wdr5a OS=Nicotiana attenuata OX=49451 GN=WDR5A_8 PE=4 SV=1	-	Compass-like h3k4 histone methylase component wdr5a	Nicotiana benthamiana	AT2G37670		Nbe.v1.1.chr02g20680.1							Niben101Scf10388g02025.1
Nbe.v1.s00090g20690				-				AT3G09430	AT3G09430.3	LOC104249087	tr|A0A1U7YP59|A0A1U7YP59_NICSY uncharacterized protein LOC104249087 isoform X2 OS=Nicotiana sylvestris OX=4096 GN=LOC104249087 PE=4 SV=1	-	uncharacterized protein LOC104249087 isoform X2	Nicotiana benthamiana	AT3G09430		Nbe.v1.1.chr02g20690.1							Niben101Scf10388g01005.1
Nbe.v1.s00090g20700				-				AT3G09430	AT3G09430.1	LOC107827333	tr|A0A1S4D928|A0A1S4D928_TOBAC uncharacterized protein At3g17950-like OS=Nicotiana tabacum OX=4097 GN=LOC107827333 PE=4 SV=1	-	uncharacterized protein At3g17950-like	Nicotiana benthamiana	AT3G09430		Nbe.v1.1.chr02g20700.1							Niben101Scf10388g01004.1
Nbe.v1.s00090g20710		transferase activity		Ank_2,Ank_4,Ank_5		GO:0016740		AT2G28840	AT2G28840.1	LOC107808902	tr|A0A1S4BJD6|A0A1S4BJD6_TOBAC putative E3 ubiquitin-protein ligase XBAT31 OS=Nicotiana tabacum OX=4097 GN=LOC107808902 PE=4 SV=1	-	putative E3 ubiquitin-protein ligase XBAT31	Nicotiana benthamiana	XBAT31		Nbe.v1.1.chr02g20710.1			transferase activity	GO:0016740			Niben101Scf10388g01003.1
Nbe.v1.s00090g20720	DNA replication; DNA repair; transcription elongation by RNA polymerase II	nucleosome binding	FACT complex	FACT-Spt16_Nlob	GO:0006260; GO:0006281; GO:0006368	GO:0031491	GO:0035101			LOC107828462	tr|A0A1S4DD39|A0A1S4DD39_TOBAC FACT complex subunit OS=Nicotiana tabacum OX=4097 GN=LOC107828462 PE=3 SV=1	-	FACT complex subunit	Nicotiana benthamiana			Nbe.v1.1.chr02g20720.1							Niben101Scf10388g00004.1
Nbe.v1.s00090g20730	zinc ion transmembrane transport	zinc ion transmembrane transporter activity	plasma membrane	Zip	GO:0071577	GO:0005385	GO:0005886	AT3G12750	AT3G12750.1	LOC104211910	tr|A0A1U7UTG7|A0A1U7UTG7_NICSY zinc transporter 1-like OS=Nicotiana sylvestris OX=4096 GN=LOC104211910 PE=3 SV=1	-	zinc transporter 1-like	Nicotiana benthamiana	ZIP1		Nbe.v1.1.chr02g20730.1	plasma membrane	GO:0005886					Niben101Scf18450g00002.1
Nbe.v1.s00090g20740				#						#	#	#	#	Nicotiana benthamiana			Nbe.v1.1.chr02g20740.1
Nbe.v1.s00090g20750				#						A4A49_55759	tr|A0A1J6KIQ6|A0A1J6KIQ6_NICAT Uncharacterized protein (Fragment) OS=Nicotiana attenuata OX=49451 GN=A4A49_55759 PE=4 SV=1	#	Uncharacterized protein (Fragment)	Nicotiana benthamiana			Nbe.v1.1.chr02g20750.1
Nbe.v1.s00090g20760				#						#	No_hits	#	No_hits	Nicotiana benthamiana			Nbe.v1.1.chr02g20760.1
Nbe.v1.s00090g20770	mitotic sister chromatid segregation; cell cycle checkpoint signaling; microtubule cytoskeleton organization; mitotic cell cycle; nuclear division; sister chromatid segregation; microtubule bundle formation; regulation of DNA-templated transcription; organelle organization; cytoskeleton organization; microtubule-based process; cell cycle; spindle organization; mitotic spindle organization; chromosome segregation; regulation of mitotic nuclear division; mitotic cell cycle checkpoint signaling; mitotic spindle assembly checkpoint signaling; regulation of mitotic cell cycle; attachment of spindle microtubules to kinetochore; regulation of biosynthetic process; regulation of flower development; negative regulation of flower development; cellular process; regulation of gene expression; regulation of macromolecule biosynthetic process; regulation of cell cycle process; negative regulation of organelle organization; negative regulation of cell cycle process; regulation of mitotic sister chromatid separation; cellular component organization; regulation of nucleobase-containing compound metabolic process; regulation of metabolic process; cell cycle process; cellular component assembly; regulation of mitotic metaphase/anaphase transition; microtubule polymerization or depolymerization; regulation of cellular metabolic process; regulation of cellular biosynthetic process; spindle checkpoint signaling; regulation of protein stability; regulation of organelle organization; regulation of chromosome organization; regulation of sister chromatid segregation; negative regulation of sister chromatid segregation; regulation of mitotic sister chromatid segregation; negative regulation of mitotic sister chromatid segregation; protein-containing complex assembly; protein-containing complex organization; cellular component biogenesis; negative regulation of cell cycle; negative regulation of mitotic nuclear division; negative regulation of mitotic metaphase/anaphase transition; negative regulation of mitotic cell cycle; microtubule polymerization; organelle fission; negative regulation of biological process; negative regulation of cellular process; regulation of post-embryonic development; negative regulation of post-embryonic development; regulation of shoot system development; regulation of biological process; regulation of developmental process; regulation of cellular process; protein stabilization; negative regulation of developmental process; regulation of cellular component organization; negative regulation of cellular component organization; spindle assembly; regulation of multicellular organismal process; negative regulation of multicellular organismal process; regulation of RNA metabolic process; protein polymerization; chromosome organization; regulation of cell cycle; regulation of nuclear division; negative regulation of nuclear division; regulation of chromosome segregation; negative regulation of chromosome segregation; regulation of macromolecule metabolic process; protein-containing complex assembly; biological regulation; regulation of biological quality; organelle assembly; spindle assembly checkpoint signaling; mitotic spindle checkpoint signaling; cellular component organization or biogenesis; regulation of primary metabolic process; mitotic spindle assembly; supramolecular fiber organization; nuclear chromosome segregation; mitotic nuclear division; regulation of cell cycle phase transition; negative regulation of cell cycle phase transition; regulation of mitotic cell cycle phase transition; negative regulation of mitotic cell cycle phase transition; regulation of metaphase/anaphase transition of cell cycle; negative regulation of metaphase/anaphase transition of cell cycle; microtubule cytoskeleton organization involved in mitosis; mitotic cell cycle process; regulation of chromosome separation; negative regulation of chromosome separation; regulation of multicellular organismal development; regulation of reproductive process; negative regulation of reproductive process; negative regulation of mitotic sister chromatid separation; regulation of RNA biosynthetic process; negative regulation of chromosome organization; regulation of DNA-templated transcription; mitotic spindle assembly checkpoint signaling; attachment of spindle microtubules to kinetochore; mitotic spindle assembly	nucleic acid binding; DNA binding; DNA-binding transcription factor activity; binding; protein binding; microtubule binding; cytoskeletal protein binding; zinc ion binding; tubulin binding; ion binding; cation binding; metal ion binding; transition metal ion binding; organic cyclic compound binding; transcription regulator activity; heterocyclic compound binding; DNA binding; microtubule binding; metal ion binding	kinetochore; intracellular anatomical structure; nucleus; nucleoplasm; chromosome; nucleolus; cytoskeleton; membrane-enclosed lumen; nuclear lumen; protein-containing complex; organelle; membrane-bounded organelle; non-membrane-bounded organelle; intracellular organelle; intracellular membrane-bounded organelle; intracellular non-membrane-bounded organelle; organelle lumen; intracellular organelle lumen; chromosomal region; spindle matrix; kinetochore; nucleus; membrane; spindle matrix	-	GO:0000070; GO:0000075; GO:0000226; GO:0000278; GO:0000280; GO:0000819; GO:0001578; GO:0006355; GO:0006996; GO:0007010; GO:0007017; GO:0007049; GO:0007051; GO:0007052; GO:0007059; GO:0007088; GO:0007093; GO:0007094; GO:0007346; GO:0008150; GO:0008608; GO:0009889; GO:0009909; GO:0009910; GO:0009987; GO:0010468; GO:0010556; GO:0010564; GO:0010639; GO:0010948; GO:0010965; GO:0016043; GO:0019219; GO:0019222; GO:0022402; GO:0022607; GO:0030071; GO:0031109; GO:0031323; GO:0031326; GO:0031577; GO:0031647; GO:0033043; GO:0033044; GO:0033045; GO:0033046; GO:0033047; GO:0033048; GO:0034622; GO:0043933; GO:0044085; GO:0045786; GO:0045839; GO:0045841; GO:0045930; GO:0046785; GO:0048285; GO:0048519; GO:0048523; GO:0048580; GO:0048581; GO:0048831; GO:0050789; GO:0050793; GO:0050794; GO:0050821; GO:0051093; GO:0051128; GO:0051129; GO:0051225; GO:0051239; GO:0051241; GO:0051252; GO:0051258; GO:0051276; GO:0051726; GO:0051783; GO:0051784; GO:0051983; GO:0051985; GO:0060255; GO:0065003; GO:0065007; GO:0065008; GO:0070925; GO:0071173; GO:0071174; GO:0071840; GO:0080090; GO:0090307; GO:0097435; GO:0098813; GO:0140014; GO:1901987; GO:1901988; GO:1901990; GO:1901991; GO:1902099; GO:1902100; GO:1902850; GO:1903047; GO:1905818; GO:1905819; GO:2000026; GO:2000241; GO:2000242; GO:2000816; GO:2001141; GO:2001251; GO:0006355; GO:0007094; GO:0008608; GO:0090307	GO:0003674; GO:0003676; GO:0003677; GO:0003700; GO:0005488; GO:0005515; GO:0008017; GO:0008092; GO:0008270; GO:0015631; GO:0043167; GO:0043169; GO:0046872; GO:0046914; GO:0097159; GO:0140110; GO:1901363; GO:0003677; GO:0008017; GO:0046872	GO:0000776; GO:0005575; GO:0005622; GO:0005634; GO:0005654; GO:0005694; GO:0005730; GO:0005856; GO:0031974; GO:0031981; GO:0032991; GO:0043226; GO:0043227; GO:0043228; GO:0043229; GO:0043231; GO:0043232; GO:0043233; GO:0070013; GO:0098687; GO:1990047; GO:0000776; GO:0005634; GO:0016020; GO:1990047	AT1G30970	AT1G30970.3	LOC107811028	tr|A0A1S4BR44|A0A1S4BR44_TOBAC protein SUPPRESSOR OF FRI 4 isoform X1 OS=Nicotiana tabacum OX=4097 GN=LOC107811028 PE=4 SV=1	-	protein SUPPRESSOR OF FRI 4 isoform X1	Nicotiana benthamiana	SUF4		Nbe.v1.1.chr02g20770.1			molecular_function	GO:0003674			Niben101Scf03607g03003.1
Nbe.v1.s00090g20780				#						#	#	#	#	Nicotiana benthamiana			Nbe.v1.1.chr02g20780.1
Nbe.v1.s00090g20790				#						#	#	#	#	Nicotiana benthamiana			Nbe.v1.1.chr02g20790.1
Nbe.v1.s00090g20800	DNA repair; regulation of transcription by RNA polymerase II		nucleus; piccolo histone acetyltransferase complex; NuA4 histone acetyltransferase complex	EPL1	GO:0006281; GO:0006357		GO:0005634; GO:0032777; GO:0035267	AT1G16690	AT1G16690.1	LOC104216537	tr|A0A1U7VRA5|A0A1U7VRA5_NICSY Enhancer of polycomb-like protein OS=Nicotiana sylvestris OX=4096 GN=LOC104216537 PE=3 SV=1	-	Enhancer of polycomb-like protein	Nicotiana benthamiana	AT1G16690		Nbe.v1.1.chr02g20800.1	nucleus	GO:0005634					Niben101Scf03607g02008.1
Nbe.v1.s00090g20810	ribosomal small subunit assembly	GTP binding; rRNA binding; ribosomal small subunit binding		KH_2,MMR_HSR1	GO:0000028	GO:0005525; GO:0019843; GO:0043024		AT1G30960	AT1G30960.1	LOC107802550	tr|A0A1S4AY02|A0A1S4AY02_TOBAC GTP-binding protein ERG-like OS=Nicotiana tabacum OX=4097 GN=LOC107802550 PE=3 SV=1	-	GTP-binding protein ERG-like	Nicotiana benthamiana	AT1G30960		Nbe.v1.1.chr02g20810.1
Nbe.v1.s00090g20820	regulation of DNA-templated transcription; protein modification process; proteolysis; ubiquitin-dependent protein catabolic process; metabolic process; catabolic process; macromolecule catabolic process; regulation of biosynthetic process; cellular process; regulation of gene expression; proteasomal protein catabolic process; regulation of macromolecule biosynthetic process; protein ubiquitination; regulation of nucleobase-containing compound metabolic process; regulation of metabolic process; protein metabolic process; modification-dependent protein catabolic process; protein catabolic process; SCF-dependent proteasomal ubiquitin-dependent protein catabolic process; regulation of cellular metabolic process; regulation of cellular biosynthetic process; protein modification by small protein conjugation; protein modification process; proteasome-mediated ubiquitin-dependent protein catabolic process; macromolecule metabolic process; macromolecule modification; modification-dependent macromolecule catabolic process; cellular metabolic process; primary metabolic process; cellular catabolic process; protein catabolic process; protein metabolic process; regulation of biological process; regulation of cellular process; regulation of RNA metabolic process; proteolysis involved in protein catabolic process; regulation of macromolecule metabolic process; biological regulation; protein modification by small protein conjugation or removal; regulation of primary metabolic process; organonitrogen compound metabolic process; organonitrogen compound catabolic process; regulation of RNA biosynthetic process; regulation of DNA-templated transcription; meristem structural organization; SCF-dependent proteasomal ubiquitin-dependent protein catabolic process	catalytic activity; ubiquitin-protein transferase activity; binding; protein binding; transcription factor binding; transferase activity; ubiquitin-like protein transferase activity; catalytic activity, acting on a protein; ubiquitin-protein transferase activity	ubiquitin ligase complex	F-box	GO:0006355; GO:0006464; GO:0006508; GO:0006511; GO:0008150; GO:0008152; GO:0009056; GO:0009057; GO:0009889; GO:0009987; GO:0010468; GO:0010498; GO:0010556; GO:0016567; GO:0019219; GO:0019222; GO:0019538; GO:0019941; GO:0030163; GO:0031146; GO:0031323; GO:0031326; GO:0032446; GO:0036211; GO:0043161; GO:0043170; GO:0043412; GO:0043632; GO:0044237; GO:0044238; GO:0044248; GO:0044257; GO:0044267; GO:0050789; GO:0050794; GO:0051252; GO:0051603; GO:0060255; GO:0065007; GO:0070647; GO:0080090; GO:1901564; GO:1901565; GO:2001141; GO:0006355; GO:0009933; GO:0031146	GO:0003674; GO:0003824; GO:0004842; GO:0005488; GO:0005515; GO:0008134; GO:0016740; GO:0019787; GO:0140096; GO:0004842	GO:0000151	AT1G30950	AT1G30950.1	LOC107802549	tr|A0A1S4AYB9|A0A1S4AYB9_TOBAC protein UNUSUAL FLORAL ORGANS-like OS=Nicotiana tabacum OX=4097 GN=LOC107802549 PE=4 SV=1	-	protein UNUSUAL FLORAL ORGANS-like	Nicotiana benthamiana	UFO		Nbe.v1.1.chr02g20820.1			molecular_function	GO:0003674			Niben101Scf03607g01005.1
Nbe.v1.s00090g20830	ribonucleoprotein complex biogenesis; ribosome biogenesis; ribosomal large subunit biogenesis; cellular component biogenesis; cellular component organization or biogenesis; negative regulation of transcription by RNA polymerase II; ribosomal large subunit biogenesis	transcription corepressor activity; histone binding	intracellular anatomical structure; nucleus; nucleoplasm; nucleolus; cytoplasm; cytosol; preribosome; 90S preribosome; preribosome, large subunit precursor; Noc complex; Noc1p-Noc2p complex; Noc2p-Noc3p complex; membrane-enclosed lumen; nuclear lumen; protein-containing complex; organelle; membrane-bounded organelle; non-membrane-bounded organelle; intracellular organelle; intracellular membrane-bounded organelle; intracellular non-membrane-bounded organelle; organelle lumen; intracellular organelle lumen; ribonucleoprotein complex; nucleoplasm; nucleolus; membrane; Noc1p-Noc2p complex; Noc2p-Noc3p complex	Noc2	GO:0008150; GO:0022613; GO:0042254; GO:0042273; GO:0044085; GO:0071840; GO:0000122; GO:0042273	GO:0003714; GO:0042393	GO:0005575; GO:0005622; GO:0005634; GO:0005654; GO:0005730; GO:0005737; GO:0005829; GO:0030684; GO:0030686; GO:0030687; GO:0030689; GO:0030690; GO:0030691; GO:0031974; GO:0031981; GO:0032991; GO:0043226; GO:0043227; GO:0043228; GO:0043229; GO:0043231; GO:0043232; GO:0043233; GO:0070013; GO:1990904; GO:0005654; GO:0005730; GO:0016020; GO:0030690; GO:0030691	AT2G18220	AT2G18220.1	A4A49_07574	tr|A0A314KV23|A0A314KV23_NICAT Nucleolar complex protein 2-like protein OS=Nicotiana attenuata OX=49451 GN=A4A49_07574 PE=3 SV=1	-	Nucleolar complex protein 2-like protein	Nicotiana benthamiana	AT2G18220		Nbe.v1.1.chr02g20830.1	cellular_component	GO:0005575			biological_process	GO:0008150	Niben101Scf03607g01014.1
Nbe.v1.s00090g20840	response to acid chemical; response to molecule of fungal origin; response to stress; defense response; metabolic process; response to radiation; response to light stimulus; response to external stimulus; response to biotic stimulus; response to wounding; response to bacterium; response to fungus; response to abiotic stimulus; response to endogenous stimulus; response to hormone; response to salicylic acid; response to jasmonic acid; negative regulation of metabolic process; cellular process; regulation of seed germination; regulation of gene expression; negative regulation of macromolecule metabolic process; post-transcriptional regulation of gene expression; negative regulation of gene expression; response to organic cyclic compound; post-transcriptional gene silencing; regulation of metabolic process; regulatory ncRNA-mediated gene silencing; methylation; regulatory ncRNA-mediated post-transcriptional gene silencing; miRNA-mediated post-transcriptional gene silencing; epigenetic regulation of gene expression; response to chemical; response to xenobiotic stimulus; defense response to bacterium; response to external biotic stimulus; response to antibiotic; negative regulation of biological process; regulation of post-embryonic development; regulation of biological process; regulation of developmental process; response to stimulus; regulation of multicellular organismal process; response to other organism; regulation of macromolecule metabolic process; biological regulation; response to herbivore; defense response to other organism; regulation of seedling development; response to oxygen-containing compound; regulation of multicellular organismal development; regulation of root development; methylation	catalytic activity; methyltransferase activity; O-methyltransferase activity; S-adenosylmethionine-dependent methyltransferase activity; transferase activity; transferase activity, transferring one-carbon groups; farnesoic acid O-methyltransferase activity; S-adenosylmethionine-dependent methyltransferase activity; metal ion binding		Methyltransf_7	GO:0001101; GO:0002238; GO:0006950; GO:0006952; GO:0008150; GO:0008152; GO:0009314; GO:0009416; GO:0009605; GO:0009607; GO:0009611; GO:0009617; GO:0009620; GO:0009628; GO:0009719; GO:0009725; GO:0009751; GO:0009753; GO:0009892; GO:0009987; GO:0010029; GO:0010468; GO:0010605; GO:0010608; GO:0010629; GO:0014070; GO:0016441; GO:0019222; GO:0031047; GO:0032259; GO:0035194; GO:0035195; GO:0040029; GO:0042221; GO:0042493; GO:0042742; GO:0043207; GO:0046677; GO:0048519; GO:0048580; GO:0050789; GO:0050793; GO:0050896; GO:0051239; GO:0051707; GO:0060255; GO:0065007; GO:0080027; GO:0098542; GO:1900140; GO:1901700; GO:2000026; GO:2000280; GO:0032259	GO:0003674; GO:0003824; GO:0008168; GO:0008171; GO:0008757; GO:0016740; GO:0016741; GO:0019010; GO:0008757; GO:0046872		AT1G66690	AT1G66690.1	A4A49_41569	tr|A0A1J6JU52|A0A1J6JU52_NICAT Putative s-adenosylmethionine-dependent methyltransferase OS=Nicotiana attenuata OX=49451 GN=A4A49_41569 PE=3 SV=1	-	Putative s-adenosylmethionine-dependent methyltransferase	Nicotiana benthamiana	AT1G66690		Nbe.v1.1.chr02g20840.1			molecular_function	GO:0003674			Niben101Scf03388g00009.1
Nbe.v1.s00090g20850		UDP-glucosyltransferase activity		UDPGT		GO:0035251		AT3G21800	AT3G21800.1	UGT71BA2	tr|A0A977TIE5|A0A977TIE5_NICBE UDP-Glycosyltransferase superfamily protein OS=Nicotiana benthamiana OX=4100 GN=UGT71BA2 PE=2 SV=1	-	UDP-Glycosyltransferase superfamily protein	Nicotiana benthamiana	UGT71B8		Nbe.v1.1.chr02g20850.1							Niben101Scf03607g01008.1
Nbe.v1.s00090g20860				#						#	No_hits	#	No_hits	Nicotiana benthamiana			Nbe.v1.1.chr02g20860.1
Nbe.v1.s00090g20870	CDP-diacylglycerol biosynthetic process; cardiolipin biosynthetic process	phosphatidate cytidylyltransferase activity	mitochondrial inner membrane	Mmp37	GO:0016024; GO:0032049	GO:0004605	GO:0005743	AT3G47630	AT3G47630.1	LOC107800774	tr|A0A1S4ASG6|A0A1S4ASG6_TOBAC Phosphatidate cytidylyltransferase, mitochondrial OS=Nicotiana tabacum OX=4097 GN=LOC107800774 PE=3 SV=1	-	Phosphatidate cytidylyltransferase, mitochondrial	Nicotiana benthamiana	AT3G47630		Nbe.v1.1.chr02g20870.1
Nbe.v1.s00090g20880	L-glutamate transmembrane transport; L-lysine transmembrane transport	L-glutamate transmembrane transporter activity; L-lysine transmembrane transporter activity	plasma membrane; membrane; cell periphery; plasma membrane	AA_permease_2,AA_permease_C	GO:0015813; GO:1903401	GO:0005313; GO:0015189	GO:0005575; GO:0005886; GO:0016020; GO:0071944; GO:0005886	AT2G34960	AT2G34960.1	CAT5	tr|A0A314KLN1|A0A314KLN1_NICAT Cationic amino acid transporter 5 OS=Nicotiana attenuata OX=49451 GN=CAT5 PE=4 SV=1	-	Cationic amino acid transporter 5	Nicotiana benthamiana	CAT5		Nbe.v1.1.chr02g20880.1	cellular_component	GO:0005575
Nbe.v1.s00090g20890	L-glutamate transmembrane transport; L-lysine transmembrane transport	L-glutamate transmembrane transporter activity; L-lysine transmembrane transporter activity	plasma membrane; membrane; cell periphery; plasma membrane	AA_permease_2,AA_permease_C	GO:0015813; GO:1903401	GO:0005313; GO:0015189	GO:0005575; GO:0005886; GO:0016020; GO:0071944; GO:0005886	AT2G34960	AT2G34960.1	LOC107800798	tr|A0A1S4AS03|A0A1S4AS03_TOBAC cationic amino acid transporter 5-like isoform X1 OS=Nicotiana tabacum OX=4097 GN=LOC107800798 PE=4 SV=1	-	cationic amino acid transporter 5-like isoform X1	Nicotiana benthamiana	CAT5		Nbe.v1.1.chr02g20890.1	cellular_component	GO:0005575					Niben101Scf03607g01010.1
Nbe.v1.s00090g20900	developmental process involved in reproduction; nucleobase-containing compound metabolic process; translation; peptide metabolic process; multicellular organism development; metabolic process; biosynthetic process; macromolecule biosynthetic process; RNA modification; embryo development; post-embryonic development; embryo development ending in seed dormancy; cellular process; fruit development; gene expression; RNA metabolic process; protein metabolic process; reproductive process; multicellular organismal process; developmental process; mitochondrial translation; peptide biosynthetic process; macromolecule metabolic process; macromolecule modification; amide metabolic process; amide biosynthetic process; cellular metabolic process; primary metabolic process; cellular biosynthetic process; protein metabolic process; seed development; reproductive structure development; system development; anatomical structure development; reproductive system development; nucleic acid metabolic process; mitochondrial gene expression; organonitrogen compound metabolic process; organonitrogen compound biosynthetic process	nucleic acid binding; RNA binding; catalytic activity; nuclease activity; endonuclease activity; binding; hydrolase activity; hydrolase activity, acting on ester bonds; organic cyclic compound binding; heterocyclic compound binding	intracellular anatomical structure; cytoplasm; mitochondrion; organelle; membrane-bounded organelle; intracellular organelle; intracellular membrane-bounded organelle	PPR,PPR_1,PPR_2,PPR_3	GO:0003006; GO:0006139; GO:0006412; GO:0006518; GO:0007275; GO:0008150; GO:0008152; GO:0009058; GO:0009059; GO:0009451; GO:0009790; GO:0009791; GO:0009793; GO:0009987; GO:0010154; GO:0010467; GO:0016070; GO:0019538; GO:0022414; GO:0032501; GO:0032502; GO:0032543; GO:0043043; GO:0043170; GO:0043412; GO:0043603; GO:0043604; GO:0044237; GO:0044238; GO:0044249; GO:0044267; GO:0048316; GO:0048608; GO:0048731; GO:0048856; GO:0061458; GO:0090304; GO:0140053; GO:1901564; GO:1901566	GO:0003674; GO:0003676; GO:0003723; GO:0003824; GO:0004518; GO:0004519; GO:0005488; GO:0016787; GO:0016788; GO:0097159; GO:1901363	GO:0005575; GO:0005622; GO:0005737; GO:0005739; GO:0043226; GO:0043227; GO:0043229; GO:0043231	AT4G20090	AT4G20090.2	LOC107775862	tr|A0A1S3YGI3|A0A1S3YGI3_TOBAC pentatricopeptide repeat-containing protein At4g20090-like OS=Nicotiana tabacum OX=4097 GN=LOC107775862 PE=4 SV=1	-	pentatricopeptide repeat-containing protein At4g20090-like	Nicotiana benthamiana	EMB1025		Nbe.v1.1.chr02g20900.1	cellular_component	GO:0005575	molecular_function	GO:0003674			Niben101Scf03607g01013.1
Nbe.v1.s00090g20910	nucleobase-containing compound metabolic process; RNA processing; metabolic process; RNA modification; cellular process; gene expression; RNA metabolic process; chloroplast RNA processing; macromolecule metabolic process; macromolecule modification; cellular metabolic process; primary metabolic process; nucleic acid metabolic process; RNA modification; chloroplast RNA processing	nucleic acid binding; RNA binding; catalytic activity; nuclease activity; endonuclease activity; binding; hydrolase activity; hydrolase activity, acting on ester bonds; organic cyclic compound binding; heterocyclic compound binding; mRNA binding; zinc ion binding	intracellular anatomical structure; cytoplasm; chloroplast; plastid; organelle; membrane-bounded organelle; intracellular organelle; intracellular membrane-bounded organelle; chloroplast	DYW_deaminase,PPR,PPR_2	GO:0006139; GO:0006396; GO:0008150; GO:0008152; GO:0009451; GO:0009987; GO:0010467; GO:0016070; GO:0031425; GO:0043170; GO:0043412; GO:0044237; GO:0044238; GO:0090304; GO:0009451; GO:0031425	GO:0003674; GO:0003676; GO:0003723; GO:0003824; GO:0004518; GO:0004519; GO:0005488; GO:0016787; GO:0016788; GO:0097159; GO:1901363; GO:0003729; GO:0008270	GO:0005575; GO:0005622; GO:0005737; GO:0009507; GO:0009536; GO:0043226; GO:0043227; GO:0043229; GO:0043231; GO:0009507	AT3G57430	AT3G57430.1	LOC107814339	tr|A0A1S4C2C4|A0A1S4C2C4_TOBAC pentatricopeptide repeat-containing protein At3g57430, chloroplastic-like OS=Nicotiana tabacum OX=4097 GN=LOC107814339 PE=3 SV=1	-	pentatricopeptide repeat-containing protein At3g57430, chloroplastic-like	Nicotiana benthamiana	OTP84		Nbe.v1.1.chr02g20910.1	cellular_component	GO:0005575	molecular_function	GO:0003674	nucleobase-containing compound metabolic process	GO:0006139
Nbe.v1.s00090g20920	DNA topological change	DNA binding; DNA topoisomerase type I (single strand cut, ATP-independent) activity; metal ion binding	chromosome	Topoisom_bac,Toprim,Toprim_C_rpt,zf-C4_Topoisom	GO:0006265	GO:0003677; GO:0003917; GO:0046872	GO:0005694	AT4G31210	AT4G31210.3	TOP3A_0	tr|A0A1J6IP53|A0A1J6IP53_NICAT DNA topoisomerase OS=Nicotiana attenuata OX=49451 GN=TOP3A_0 PE=3 SV=1	-	DNA topoisomerase	Nicotiana benthamiana	AT4G31210		Nbe.v1.1.chr02g20920.1			DNA binding	GO:0003677			Niben101Scf03607g00010.1
Nbe.v1.s00090g20930				PPR						LOC107826749	tr|A0A1S4D799|A0A1S4D799_TOBAC uncharacterized protein LOC107826749 OS=Nicotiana tabacum OX=4097 GN=LOC107826749 PE=4 SV=1	-	uncharacterized protein LOC107826749	Nicotiana benthamiana			Nbe.v1.1.chr02g20930.1							Niben101Scf03607g00008.1
Nbe.v1.s00090g20940				#						#	#	#	#	Nicotiana benthamiana			Nbe.v1.1.chr02g20940.1
Nbe.v1.s00090g20950	ribosomal small subunit assembly; endonucleolytic cleavage in ITS1 to separate SSU-rRNA from 5.8S rRNA and LSU-rRNA from tricistronic rRNA transcript (SSU-rRNA, 5.8S rRNA, LSU-rRNA); maturation of 5.8S rRNA; maturation of SSU-rRNA from tricistronic rRNA transcript (SSU-rRNA, 5.8S rRNA, LSU-rRNA); maturation of 5.8S rRNA from tricistronic rRNA transcript (SSU-rRNA, 5.8S rRNA, LSU-rRNA); endonucleolytic cleavage to generate mature 5'-end of SSU-rRNA from (SSU-rRNA, 5.8S rRNA, LSU-rRNA); endonucleolytic cleavage of tricistronic rRNA transcript (SSU-rRNA, 5.8S rRNA, LSU-rRNA); endonucleolytic cleavage in 5'-ETS of tricistronic rRNA transcript (SSU-rRNA, 5.8S rRNA, LSU-rRNA); RNA 5'-end processing; rRNA 5'-end processing; nucleobase-containing compound metabolic process; rRNA processing; RNA processing; organelle organization; metabolic process; cellular process; gene expression; cellular component organization; RNA metabolic process; rRNA metabolic process; cellular component assembly; ribonucleoprotein complex biogenesis; protein-RNA complex assembly; maturation of SSU-rRNA; small-subunit processome assembly; protein-containing complex assembly; ribosome biogenesis; ribosome assembly; ribosomal small subunit biogenesis; macromolecule metabolic process; protein-containing complex organization; cellular component biogenesis; cellular metabolic process; primary metabolic process; protein-containing complex assembly; organelle assembly; protein-RNA complex organization; cellular component organization or biogenesis; nucleic acid metabolic process; mRNA splicing, via spliceosome; poly(A)+ mRNA export from nucleus; nuclear mRNA surveillance	nucleic acid binding; RNA binding; binding; rRNA binding; rRNA primary transcript binding; organic cyclic compound binding; heterocyclic compound binding; mRNA binding	intracellular anatomical structure; nucleus; nucleolus; preribosome; 90S preribosome; membrane-enclosed lumen; nuclear lumen; protein-containing complex; organelle; membrane-bounded organelle; non-membrane-bounded organelle; intracellular organelle; intracellular membrane-bounded organelle; intracellular non-membrane-bounded organelle; organelle lumen; intracellular organelle lumen; ribonucleoprotein complex; nucleolus; chloroplast; nuclear speck; ribonucleoprotein complex	RRM_1	GO:0000028; GO:0000447; GO:0000460; GO:0000462; GO:0000466; GO:0000472; GO:0000479; GO:0000480; GO:0000966; GO:0000967; GO:0006139; GO:0006364; GO:0006396; GO:0006996; GO:0008150; GO:0008152; GO:0009987; GO:0010467; GO:0016043; GO:0016070; GO:0016072; GO:0022607; GO:0022613; GO:0022618; GO:0030490; GO:0034462; GO:0034622; GO:0042254; GO:0042255; GO:0042274; GO:0043170; GO:0043933; GO:0044085; GO:0044237; GO:0044238; GO:0065003; GO:0070925; GO:0071826; GO:0071840; GO:0090304; GO:0000398; GO:0016973; GO:0071028	GO:0003674; GO:0003676; GO:0003723; GO:0005488; GO:0019843; GO:0042134; GO:0097159; GO:1901363; GO:0003729	GO:0005575; GO:0005622; GO:0005634; GO:0005730; GO:0030684; GO:0030686; GO:0031974; GO:0031981; GO:0032991; GO:0043226; GO:0043227; GO:0043228; GO:0043229; GO:0043231; GO:0043232; GO:0043233; GO:0070013; GO:1990904; GO:0005730; GO:0009507; GO:0016607; GO:1990904	AT4G19610	AT4G19610.1	PAB8_4	tr|A0A1J6K9S0|A0A1J6K9S0_NICAT Polyadenylate-binding protein 8 OS=Nicotiana attenuata OX=49451 GN=PAB8_4 PE=4 SV=1	-	Polyadenylate-binding protein 8	Nicotiana benthamiana	AT4G19610		Nbe.v1.1.chr02g20950.1	cellular_component	GO:0005575	molecular_function	GO:0003674			Niben101Scf04081g00001.1
Nbe.v1.s00090g20960				2_5_RNA_ligase2				AT5G40190	AT5G40190.1	LOC104241697	tr|A0A1U7XVH8|A0A1U7XVH8_NICSY uncharacterized protein LOC104241697 OS=Nicotiana sylvestris OX=4096 GN=LOC104241697 PE=4 SV=1	-	uncharacterized protein LOC104241697	Nicotiana benthamiana	AT5G40190		Nbe.v1.1.chr02g20960.1							Niben101Scf04081g00002.1
Nbe.v1.s00090g20970	protein transport	calcium ion binding	membrane; Golgi transport complex	PA,cEGF	GO:0015031	GO:0005509	GO:0016020; GO:0017119	AT1G30900	AT1G30900.1	LOC104241222	tr|A0A1U7Y5C3|A0A1U7Y5C3_NICSY vacuolar-sorting receptor 6-like OS=Nicotiana sylvestris OX=4096 GN=LOC104241222 PE=3 SV=1	-	vacuolar-sorting receptor 6-like	Nicotiana benthamiana	VSR6		Nbe.v1.1.chr02g20970.1	membrane	GO:0016020					Niben101Ctg10923g00001.1
Nbe.v1.s00090g20980		nucleic acid binding; zinc ion binding		Retrotran_gag_2,zf-CCHC		GO:0003676; GO:0008270				LOC107784205	tr|A0A1S3Z8T8|A0A1S3Z8T8_TOBAC uncharacterized protein LOC107784205 OS=Nicotiana tabacum OX=4097 GN=LOC107784205 PE=4 SV=1	-	uncharacterized protein LOC107784205	Nicotiana benthamiana			Nbe.v1.1.chr02g20980.1			nucleic acid binding	GO:0003676
Nbe.v1.s00090g20990	DNA integration	nucleic acid binding		Retrotran_gag_2,gag_pre-integrs,rve,zf-CCHC	GO:0015074	GO:0003676				LOC107816892	tr|A0A1S4CAI5|A0A1S4CAI5_TOBAC uncharacterized protein LOC107816892 OS=Nicotiana tabacum OX=4097 GN=LOC107816892 PE=4 SV=1	-	uncharacterized protein LOC107816892	Nicotiana benthamiana			Nbe.v1.1.chr02g20990.1			nucleic acid binding	GO:0003676
Nbe.v1.s00090g21000	cell wall modification; pectin catabolic process	pectinesterase activity; pectinesterase inhibitor activity	extracellular region; membrane	PMEI,Pectinesterase	GO:0042545; GO:0045490	GO:0030599; GO:0046910	GO:0005576; GO:0016020	AT5G04960	AT5G04960.1	LOC107810365	tr|A0A1S4BP33|A0A1S4BP33_TOBAC Pectinesterase OS=Nicotiana tabacum OX=4097 GN=LOC107810365 PE=3 SV=1	ko00040,ko01100,map00040,map01100	Pectinesterase	Nicotiana benthamiana	AT5G04960		Nbe.v1.1.chr02g21000.1	extracellular region	GO:0005576					Niben101Scf04081g02013.1
Nbe.v1.s00090g21010				DUF4283,RVT_1,RVT_3,zf-RVT				AT1G43760	AT1G43760.1	-	tr|A0A0V0ITC1|A0A0V0ITC1_SOLCH Putative ovule protein (Fragment) OS=Solanum chacoense OX=4108 PE=4 SV=1	-	Putative ovule protein (Fragment)	Nicotiana benthamiana	AT1G43760		Nbe.v1.1.chr02g21010.1							Niben101Scf04081g02009.1
Nbe.v1.s00090g21020	cell wall modification; pectin catabolic process	pectinesterase activity; pectinesterase inhibitor activity	extracellular region; membrane	PMEI,Pectinesterase	GO:0042545; GO:0045490	GO:0030599; GO:0046910	GO:0005576; GO:0016020	AT5G04960	AT5G04960.1	LOC107800575	tr|A0A1S4ARX7|A0A1S4ARX7_TOBAC Pectinesterase OS=Nicotiana tabacum OX=4097 GN=LOC107800575 PE=3 SV=1	ko00040,ko01100,map00040,map01100	Pectinesterase	Nicotiana benthamiana	AT5G04960		Nbe.v1.1.chr02g21020.1	extracellular region	GO:0005576					Niben101Scf04081g02015.1
Nbe.v1.s00090g21040				#						#	No_hits	#	No_hits	Nicotiana benthamiana			Nbe.v1.1.chr02g21040.1
Nbe.v1.s00090g21050				mTERF				AT5G07900	AT5G07900.1	LOC107829072	tr|A0A1S4DEU9|A0A1S4DEU9_TOBAC uncharacterized protein LOC107829072 OS=Nicotiana tabacum OX=4097 GN=LOC107829072 PE=3 SV=1	-	uncharacterized protein LOC107829072	Nicotiana benthamiana	AT5G07900		Nbe.v1.1.chr02g21050.1							Niben101Scf04081g03001.1
Nbe.v1.s00090g21060	DNA-templated transcription termination; regulation of DNA-templated transcription	double-stranded DNA binding		mTERF	GO:0006353; GO:0006355	GO:0003690		AT5G07900	AT5G07900.1	LOC107829073	tr|A0A1S4DEV4|A0A1S4DEV4_TOBAC uncharacterized protein LOC107829073 OS=Nicotiana tabacum OX=4097 GN=LOC107829073 PE=3 SV=1	-	uncharacterized protein LOC107829073	Nicotiana benthamiana	AT5G07900		Nbe.v1.1.chr02g21060.1
Nbe.v1.s00090g21070				DUF4220,DUF594						CQW23_04708	tr|A0A2G2XFE2|A0A2G2XFE2_CAPBA DUF4220 domain-containing protein OS=Capsicum baccatum OX=33114 GN=CQW23_04708 PE=4 SV=1	-	DUF4220 domain-containing protein	Nicotiana benthamiana			Nbe.v1.1.chr02g21070.1
Nbe.v1.s00090g21080				#						#	No_hits	#	No_hits	Nicotiana benthamiana			Nbe.v1.1.chr02g21080.1
Nbe.v1.s00090g21090				-				AT1G30880	AT1G30880.1	LOC107829074	tr|A0A1S4DF76|A0A1S4DF76_TOBAC uncharacterized protein LOC107829074 OS=Nicotiana tabacum OX=4097 GN=LOC107829074 PE=4 SV=1	-	uncharacterized protein LOC107829074	Nicotiana benthamiana	AT1G30880		Nbe.v1.1.chr02g21090.1							Niben101Scf04081g03008.1
Nbe.v1.s00090g21100				mTERF				AT5G07900	AT5G07900.1	LOC107829072	tr|A0A1S4DEU9|A0A1S4DEU9_TOBAC uncharacterized protein LOC107829072 OS=Nicotiana tabacum OX=4097 GN=LOC107829072 PE=3 SV=1	-	uncharacterized protein LOC107829072	Nicotiana benthamiana	AT5G07900		Nbe.v1.1.chr02g21100.1
Nbe.v1.s00090g21110				#						LOC104243835	tr|A0A1U7YF22|A0A1U7YF22_NICSY uncharacterized protein LOC104243835 isoform X1 OS=Nicotiana sylvestris OX=4096 GN=LOC104243835 PE=4 SV=1	#	uncharacterized protein LOC104243835 isoform X1	Nicotiana benthamiana			Nbe.v1.1.chr02g21110.1
Nbe.v1.s00090g21120	transport; multicellular organism development; pollen development; anatomical structure morphogenesis; cellular process; pollen maturation; pollen wall assembly; pollen exine formation; cellular component assembly involved in morphogenesis; cellular component organization; developmental maturation; cellular component assembly; extracellular matrix organization; multicellular organismal process; developmental process; cellular anatomical entity morphogenesis; extracellular structure organization; cellular component biogenesis; external encapsulating structure organization; gametophyte development; anatomical structure formation involved in morphogenesis; anatomical structure development; cellular developmental process; localization; establishment of localization; transmembrane transport; cellular component organization or biogenesis; extracellular matrix assembly; transmembrane transport	catalytic activity; transporter activity; primary active transmembrane transporter activity; ATPase-coupled transmembrane transporter activity; pyrophosphatase activity; hydrolase activity; hydrolase activity, acting on acid anhydrides; hydrolase activity, acting on acid anhydrides, in phosphorus-containing anhydrides; ATP hydrolysis activity; ribonucleoside triphosphate phosphatase activity; active transmembrane transporter activity; transmembrane transporter activity; ATP hydrolysis activity; ATPase-coupled transmembrane transporter activity; ATPase-coupled transmembrane transporter activity; ATP binding; ATP hydrolysis activity; ABC-type transporter activity	plasma membrane; membrane; membrane; cell periphery; membrane	ABC2_membrane,ABC_tran	GO:0006810; GO:0007275; GO:0008150; GO:0009555; GO:0009653; GO:0009987; GO:0010152; GO:0010208; GO:0010584; GO:0010927; GO:0016043; GO:0021700; GO:0022607; GO:0030198; GO:0032501; GO:0032502; GO:0032989; GO:0043062; GO:0044085; GO:0045229; GO:0048229; GO:0048646; GO:0048856; GO:0048869; GO:0051179; GO:0051234; GO:0055085; GO:0071840; GO:0085029; GO:0055085	GO:0003674; GO:0003824; GO:0005215; GO:0015399; GO:0015405; GO:0016462; GO:0016787; GO:0016817; GO:0016818; GO:0016887; GO:0017111; GO:0022804; GO:0022857; GO:0042623; GO:0042626; GO:0043492; GO:0005524; GO:0016887; GO:0140359	GO:0005575; GO:0005886; GO:0016020; GO:0016021; GO:0071944; GO:0016020	AT3G13220	AT3G13220.1	BC332_30389	tr|A0A2G3B2B6|A0A2G3B2B6_CAPCH ABC transporter G family member 26 OS=Capsicum chinense OX=80379 GN=BC332_30389 PE=4 SV=1	-	ABC transporter G family member 26	Nicotiana benthamiana	ABCG26		Nbe.v1.1.chr02g21120.1	cellular_component	GO:0005575	molecular_function	GO:0003674	transport	GO:0006810	Niben101Scf35349g00002.1
Nbe.v1.s00090g21130	transport; lipid transport; lipid localization; intracellular lipid transport; macromolecule localization; intracellular transport; localization; establishment of localization; cellular localization; establishment of localization in cell; lipid transport	transporter activity; lipid transporter activity; binding; phospholipid binding; lipid binding; ion binding; anion binding; lipid transporter activity; phospholipid binding	intracellular anatomical structure; cytoplasm; chloroplast; plastid envelope; plastid inner membrane; plastid; chloroplast inner membrane; chloroplast envelope; membrane; organelle inner membrane; organelle membrane; organelle envelope; chloroplast membrane; plastid membrane; organelle; membrane-bounded organelle; intracellular organelle; intracellular membrane-bounded organelle; chloroplast inner membrane	MlaD	GO:0006810; GO:0006869; GO:0008150; GO:0010876; GO:0032365; GO:0033036; GO:0046907; GO:0051179; GO:0051234; GO:0051641; GO:0051649; GO:0006869	GO:0003674; GO:0005215; GO:0005319; GO:0005488; GO:0005543; GO:0008289; GO:0043167; GO:0043168; GO:0005319; GO:0005543	GO:0005575; GO:0005622; GO:0005737; GO:0009507; GO:0009526; GO:0009528; GO:0009536; GO:0009706; GO:0009941; GO:0016020; GO:0019866; GO:0031090; GO:0031967; GO:0031969; GO:0042170; GO:0043226; GO:0043227; GO:0043229; GO:0043231; GO:0009706	AT3G20320	AT3G20320.1	LOC104225874	tr|A0A1U7WBP5|A0A1U7WBP5_NICSY protein TRIGALACTOSYLDIACYLGLYCEROL 2, chloroplastic OS=Nicotiana sylvestris OX=4096 GN=LOC104225874 PE=4 SV=1	-	protein TRIGALACTOSYLDIACYLGLYCEROL 2, chloroplastic	Nicotiana benthamiana	ABCI15		Nbe.v1.1.chr02g21130.1	cellular_component	GO:0005575	molecular_function	GO:0003674	transport	GO:0006810	Niben101Scf07377g00001.1
Nbe.v1.s00090g21140				#						LOC104246753	tr|A0A1U7YQ06|A0A1U7YQ06_NICSY probable basic-leucine zipper transcription factor Q OS=Nicotiana sylvestris OX=4096 GN=LOC104246753 PE=4 SV=1	#	probable basic-leucine zipper transcription factor Q	Nicotiana benthamiana			Nbe.v1.1.chr02g21140.1
Nbe.v1.s00090g21150				#						#	No_hits	#	No_hits	Nicotiana benthamiana			Nbe.v1.1.chr02g21150.1
Nbe.v1.s00090g21160				#						#	No_hits	#	No_hits	Nicotiana benthamiana			Nbe.v1.1.chr02g21160.1
Nbe.v1.s00090g21170	regulation of DNA-templated transcription; green leaf volatile biosynthetic process	transcription cis-regulatory region binding	nucleus	Myb_DNA-binding	GO:0006355; GO:0010597	GO:0000976	GO:0005634	AT3G12720	AT3G12720.1	LOC104230467	tr|A0A1U7WWA6|A0A1U7WWA6_NICSY myb-related protein 330-like OS=Nicotiana sylvestris OX=4096 GN=LOC104230467 PE=4 SV=1	-	myb-related protein 330-like	Nicotiana benthamiana	MYB67		Nbe.v1.1.chr02g21170.1	nucleus	GO:0005634					Niben101Scf05541g00002.1
Nbe.v1.s00090g21180		deubiquitinase activity		Peptidase_C97		GO:0101005		AT4G25680	AT4G25680.1	LOC107783329	tr|A0A1S3Z5V9|A0A1S3Z5V9_TOBAC uncharacterized protein LOC107783329 OS=Nicotiana tabacum OX=4097 GN=LOC107783329 PE=3 SV=1	-	uncharacterized protein LOC107783329	Nicotiana benthamiana	AT4G25680		Nbe.v1.1.chr02g21180.1							Niben101Scf05541g01006.1
Nbe.v1.s00090g21190				Asp_protease_2,Chromo,RVP_2,RVT_1,Retrotrans_gag,gag-asp_proteas,rve						LOC107408086	tr|A0A6P3Z9U8|A0A6P3Z9U8_ZIZJJ RNA-directed DNA polymerase OS=Ziziphus jujuba OX=326968 GN=LOC107408086 PE=4 SV=1	-	RNA-directed DNA polymerase	Nicotiana benthamiana			Nbe.v1.1.chr02g21190.1
Nbe.v1.s00090g21200				#						A4A49_07821	tr|A0A314L1D2|A0A314L1D2_NICAT Uncharacterized protein OS=Nicotiana attenuata OX=49451 GN=A4A49_07821 PE=4 SV=1	#	Uncharacterized protein	Nicotiana benthamiana			Nbe.v1.1.chr02g21200.1
Nbe.v1.s00090g21210	metabolic process; response to toxic substance; plant-type cell wall organization; cellular process; cellular component organization; response to chemical; external encapsulating structure organization; response to stimulus; cellular response to stimulus; cellular response to chemical stimulus; cell wall organization or biogenesis; cell wall organization; plant-type cell wall organization or biogenesis; cellular component organization or biogenesis; cellular response to toxic substance; detoxification; cellular oxidant detoxification; cellular detoxification; response to oxidative stress; hydrogen peroxide catabolic process; cellular oxidant detoxification	catalytic activity; peroxidase activity; antioxidant activity; oxidoreductase activity; oxidoreductase activity, acting on peroxide as acceptor; heme binding; metal ion binding; lactoperoxidase activity	cell wall; cell-cell junction; plant-type cell wall; plasmodesma; cell junction; external encapsulating structure; symplast; cell periphery; extracellular region; plant-type cell wall; plasmodesma	peroxidase	GO:0008150; GO:0008152; GO:0009636; GO:0009664; GO:0009987; GO:0016043; GO:0042221; GO:0045229; GO:0050896; GO:0051716; GO:0070887; GO:0071554; GO:0071555; GO:0071669; GO:0071840; GO:0097237; GO:0098754; GO:0098869; GO:1990748; GO:0006979; GO:0042744; GO:0098869	GO:0003674; GO:0003824; GO:0004601; GO:0016209; GO:0016491; GO:0016684; GO:0020037; GO:0046872; GO:0140825	GO:0005575; GO:0005618; GO:0005911; GO:0009505; GO:0009506; GO:0030054; GO:0030312; GO:0055044; GO:0071944; GO:0005576; GO:0009505; GO:0009506	AT1G30870	AT1G30870.1	LOC107782876	tr|A0A1S3Z4M5|A0A1S3Z4M5_TOBAC Peroxidase OS=Nicotiana tabacum OX=4097 GN=LOC107782876 PE=3 SV=1	ko00940,ko01100,ko01110,map00940,map01100,map01110	Peroxidase	Nicotiana benthamiana	AT1G30870		Nbe.v1.1.chr02g21210.1	cellular_component	GO:0005575	molecular_function	GO:0003674	biological_process	GO:0008150	Niben101Scf05541g01012.1
Nbe.v1.s00090g21220	protein polyubiquitination; eye development; cell fate determination; morphogenesis of an epithelium; epithelial cell development; columnar/cuboidal epithelial cell differentiation; columnar/cuboidal epithelial cell development; instar larval or pupal development; regulation of immune system process; negative regulation of immune system process; regionalization; developmental process involved in reproduction; system process; protein modification process; multicellular organism development; gamete generation; germ cell development; female gamete generation; pattern specification process; ectoderm development; nervous system development; peripheral nervous system development; sensory organ development; imaginal disc development; wing disc morphogenesis; imaginal disc-derived wing morphogenesis; mesoderm development; metamorphosis; imaginal disc morphogenesis; behavior; learning or memory; memory; long-term memory; sensory organ boundary specification; protein localization; metabolic process; asymmetric cell division; regulation of Notch signaling pathway; anatomical structure morphogenesis; post-embryonic development; post-embryonic animal morphogenesis; animal organ morphogenesis; tissue development; regulation of signal transduction; positive regulation of signal transduction; cellular process; formation of animal organ boundary; regulation of cell communication; positive regulation of cell communication; cellular component organization; sensory organ precursor cell fate determination; protein ubiquitination; protein metabolic process; stem cell population maintenance; sexual reproduction; neurogenesis; cellular process involved in reproduction in multicellular organism; reproductive process; regulation of anatomical structure morphogenesis; cellular component assembly; regulation of signaling; positive regulation of signaling; cell differentiation; follicle cell of egg chamber development; germ-line stem cell population maintenance; epithelial cell differentiation; protein modification by small protein conjugation; multicellular organismal process; developmental process; macromolecule localization; appendage morphogenesis; imaginal disc-derived appendage morphogenesis; post-embryonic appendage morphogenesis; regulation of lamellocyte differentiation; negative regulation of lamellocyte differentiation; wing disc development; tube morphogenesis; tube development; protein modification process; regulation of eye photoreceptor cell development; macromolecule metabolic process; macromolecule modification; protein-containing complex organization; cellular component biogenesis; cellular metabolic process; primary metabolic process; protein metabolic process; multi-organism reproductive process; cell fate commitment; regulation of compound eye photoreceptor development; regulation of cell differentiation; negative regulation of cell differentiation; regulation of hemocyte differentiation; negative regulation of hemocyte differentiation; regulation of plasmatocyte differentiation; negative regulation of plasmatocyte differentiation; regulation of neuron differentiation; positive regulation of Notch signaling pathway; regulation of photoreceptor cell differentiation; cell development; oogenesis; animal organ development; positive regulation of biological process; negative regulation of biological process; positive regulation of cellular process; negative regulation of cellular process; regulation of post-embryonic development; negative regulation of post-embryonic development; regulation of response to stimulus; positive regulation of response to stimulus; multicellular organismal reproductive process; animal organ formation; anatomical structure formation involved in morphogenesis; generation of neurons; instar larval or pupal morphogenesis; tissue morphogenesis; system development; appendage development; imaginal disc-derived appendage development; compound eye development; anatomical structure development; formation of anatomical boundary; cellular developmental process; regulation of neurogenesis; regulation of biological process; regulation of developmental process; regulation of cellular process; nervous system process; cognition; negative regulation of developmental process; localization; regulation of multicellular organismal process; negative regulation of multicellular organismal process; protein complex oligomerization; protein homooligomerization; cell division; regulation of nervous system development; regulation of cell development; epithelium development; epithelial tube morphogenesis; cell fate commitment involved in pattern specification; cell fate determination involved in pattern specification; protein-containing complex assembly; biological regulation; protein modification by small protein conjugation or removal; cellular component organization or biogenesis; maintenance of cell number; organonitrogen compound metabolic process; regulation of hemopoiesis; negative regulation of hemopoiesis; regulation of multicellular organismal development; regulation of animal organ morphogenesis	catalytic activity; ubiquitin-protein transferase activity; binding; phospholipid binding; zinc ion binding; lipid binding; transferase activity; ubiquitin-like protein transferase activity; phosphatidylinositol binding; ion binding; anion binding; cation binding; metal ion binding; transition metal ion binding; ubiquitin protein ligase activity; ubiquitin-like protein ligase activity; catalytic activity, acting on a protein; phosphatidylinositol phosphate binding	intracellular anatomical structure; cytoplasm; cytosol; plasma membrane; membrane; perinuclear region of cytoplasm; cell periphery	zf-C3HC4_3	GO:0000209; GO:0001654; GO:0001709; GO:0002009; GO:0002064; GO:0002065; GO:0002066; GO:0002165; GO:0002682; GO:0002683; GO:0003002; GO:0003006; GO:0003008; GO:0006464; GO:0007275; GO:0007276; GO:0007281; GO:0007292; GO:0007389; GO:0007398; GO:0007399; GO:0007422; GO:0007423; GO:0007444; GO:0007472; GO:0007476; GO:0007498; GO:0007552; GO:0007560; GO:0007610; GO:0007611; GO:0007613; GO:0007616; GO:0008052; GO:0008104; GO:0008150; GO:0008152; GO:0008356; GO:0008593; GO:0009653; GO:0009791; GO:0009886; GO:0009887; GO:0009888; GO:0009966; GO:0009967; GO:0009987; GO:0010160; GO:0010646; GO:0010647; GO:0016043; GO:0016360; GO:0016567; GO:0019538; GO:0019827; GO:0019953; GO:0022008; GO:0022412; GO:0022414; GO:0022603; GO:0022607; GO:0023051; GO:0023056; GO:0030154; GO:0030707; GO:0030718; GO:0030855; GO:0032446; GO:0032501; GO:0032502; GO:0033036; GO:0035107; GO:0035114; GO:0035120; GO:0035203; GO:0035204; GO:0035220; GO:0035239; GO:0035295; GO:0036211; GO:0042478; GO:0043170; GO:0043412; GO:0043933; GO:0044085; GO:0044237; GO:0044238; GO:0044267; GO:0044703; GO:0045165; GO:0045314; GO:0045595; GO:0045596; GO:0045610; GO:0045611; GO:0045613; GO:0045614; GO:0045664; GO:0045747; GO:0046532; GO:0048468; GO:0048477; GO:0048513; GO:0048518; GO:0048519; GO:0048522; GO:0048523; GO:0048580; GO:0048581; GO:0048583; GO:0048584; GO:0048609; GO:0048645; GO:0048646; GO:0048699; GO:0048707; GO:0048729; GO:0048731; GO:0048736; GO:0048737; GO:0048749; GO:0048856; GO:0048859; GO:0048869; GO:0050767; GO:0050789; GO:0050793; GO:0050794; GO:0050877; GO:0050890; GO:0051093; GO:0051179; GO:0051239; GO:0051241; GO:0051259; GO:0051260; GO:0051301; GO:0051960; GO:0060284; GO:0060429; GO:0060562; GO:0060581; GO:0060582; GO:0065003; GO:0065007; GO:0070647; GO:0071840; GO:0098727; GO:1901564; GO:1903706; GO:1903707; GO:2000026; GO:2000027	GO:0003674; GO:0003824; GO:0004842; GO:0005488; GO:0005543; GO:0008270; GO:0008289; GO:0016740; GO:0019787; GO:0035091; GO:0043167; GO:0043168; GO:0043169; GO:0046872; GO:0046914; GO:0061630; GO:0061659; GO:0140096; GO:1901981	GO:0005575; GO:0005622; GO:0005737; GO:0005829; GO:0005886; GO:0016020; GO:0048471; GO:0071944	AT4G20160	AT4G20160.3	LOC104241591	tr|A0A1U7Y7P4|A0A1U7Y7P4_NICSY uncharacterized protein LOC104241591 OS=Nicotiana sylvestris OX=4096 GN=LOC104241591 PE=4 SV=1	-	uncharacterized protein LOC104241591	Nicotiana benthamiana	AT4G20160		Nbe.v1.1.chr02g21220.1	cellular_component	GO:0005575	molecular_function	GO:0003674			Niben101Scf05541g02009.1
Nbe.v1.s00090g21230	RNA splicing, via transesterification reactions; RNA splicing, via transesterification reactions with bulged adenosine as nucleophile; mRNA splicing, via spliceosome; nucleobase-containing compound metabolic process; RNA processing; mRNA processing; metabolic process; RNA splicing; cellular process; gene expression; RNA metabolic process; mRNA metabolic process; sno(s)RNA metabolic process; snoRNA splicing; sno(s)RNA processing; macromolecule metabolic process; cellular metabolic process; primary metabolic process; mRNA cis splicing, via spliceosome; nucleic acid metabolic process; snoRNA splicing	DNA binding; metal ion binding	intracellular anatomical structure; nucleus; spliceosomal complex; U2-type spliceosomal complex; membrane; protein-containing complex; organelle; membrane-bounded organelle; intracellular organelle; intracellular membrane-bounded organelle; ribonucleoprotein complex; U2-type spliceosomal complex	zf-C3HC4_3,zf-CCCH	GO:0000375; GO:0000377; GO:0000398; GO:0006139; GO:0006396; GO:0006397; GO:0008150; GO:0008152; GO:0008380; GO:0009987; GO:0010467; GO:0016070; GO:0016071; GO:0016074; GO:0034247; GO:0043144; GO:0043170; GO:0044237; GO:0044238; GO:0045292; GO:0090304; GO:0034247	GO:0003677; GO:0046872	GO:0005575; GO:0005622; GO:0005634; GO:0005681; GO:0005684; GO:0016020; GO:0032991; GO:0043226; GO:0043227; GO:0043229; GO:0043231; GO:1990904; GO:0005684	AT1G01350	AT1G01350.1	A4A49_26016	tr|A0A1J6KDY7|A0A1J6KDY7_NICAT Zinc finger ccch domain-containing protein 1 OS=Nicotiana attenuata OX=49451 GN=A4A49_26016 PE=4 SV=1	-	Zinc finger ccch domain-containing protein 1	Nicotiana benthamiana	AT1G01350		Nbe.v1.1.chr02g21230.1	cellular_component	GO:0005575	DNA binding	GO:0003677			Niben101Scf05541g02010.1
Nbe.v1.s00090g21240	base-excision repair	DNA-3-methyladenine glycosylase activity		Adenine_glyco	GO:0006284	GO:0008725		AT5G44680	AT5G44680.1	LOC104244298	tr|A0A1U7Y1K8|A0A1U7Y1K8_NICSY uncharacterized protein LOC104244298 OS=Nicotiana sylvestris OX=4096 GN=LOC104244298 PE=4 SV=1	ko03410,map03410	uncharacterized protein LOC104244298	Nicotiana benthamiana	AT5G44680		Nbe.v1.1.chr02g21240.1							Niben101Scf10122g00007.1
Nbe.v1.s00090g21250	ribosomal large subunit biogenesis; ribosomal small subunit biogenesis	DNA binding; RNA binding	nucleolus	RRP14,SURF6	GO:0042273; GO:0042274	GO:0003677; GO:0003723	GO:0005730	AT5G05210	AT5G05210.1	LOC104244231	tr|A0A1U7Y7M5|A0A1U7Y7M5_NICSY ribosomal RNA-processing protein 14-C OS=Nicotiana sylvestris OX=4096 GN=LOC104244231 PE=3 SV=1	-	ribosomal RNA-processing protein 14-C	Nicotiana benthamiana	AT5G05210		Nbe.v1.1.chr02g21250.1	nucleolus	GO:0005730	DNA binding	GO:0003677			Niben101Scf10122g00005.1
Nbe.v1.s00090g21260	mitotic cell cycle phase transition; cell division	cyclin-dependent protein serine/threonine kinase regulator activity	cyclin-dependent protein kinase holoenzyme complex; nucleus; cytoplasm	Cyclin_C,Cyclin_N	GO:0044772; GO:0051301	GO:0016538	GO:0000307; GO:0005634; GO:0005737			HIUH	tr|A0A314KP12|A0A314KP12_NICAT Hydroxyisourate hydrolase OS=Nicotiana attenuata OX=49451 GN=HIUH PE=3 SV=1	-	Hydroxyisourate hydrolase	Nicotiana benthamiana			Nbe.v1.1.chr02g21260.1
Nbe.v1.s00090g21270	photosystem I assembly; response to photooxidative stress		chloroplast thylakoid membrane	-	GO:0048564; GO:0080183		GO:0009535	AT4G20190	AT4G20190.1	A4A49_37658	tr|A0A1J6KIE4|A0A1J6KIE4_NICAT Uncharacterized protein OS=Nicotiana attenuata OX=49451 GN=A4A49_37658 PE=4 SV=1	-	Uncharacterized protein	Nicotiana benthamiana	AT4G20190		Nbe.v1.1.chr02g21270.1							Niben101Scf10122g00006.1
Nbe.v1.s00090g21280				#						#	No_hits	#	No_hits	Nicotiana benthamiana			Nbe.v1.1.chr02g21280.1
Nbe.v1.s00090g21290	response to acid chemical; generation of precursor metabolites and energy; response to stress; response to osmotic stress; hyperosmotic response; response to oxidative stress; organelle organization; metabolic process; response to temperature stimulus; response to heat; response to water deprivation; response to water; response to abiotic stimulus; response to salt stress; plastid organization; chloroplast organization; cellular process; heat acclimation; photosynthesis; cellular component organization; photosynthesis, light reaction; cellular component assembly; protein-containing complex assembly; response to chemical; hyperosmotic salinity response; protein-containing complex organization; cellular component biogenesis; cellular metabolic process; photosystem I assembly; response to stimulus; protein-containing complex assembly; cellular component organization or biogenesis; response to photooxidative stress; response to oxygen-containing compound		intracellular anatomical structure; cytoplasm; chloroplast; chloroplast thylakoid; chloroplast thylakoid membrane; plastid; thylakoid; membrane; plastid thylakoid; organelle subcompartment; photosynthetic membrane; thylakoid membrane; organelle; membrane-bounded organelle; intracellular organelle; intracellular membrane-bounded organelle; plastid thylakoid membrane	-	GO:0001101; GO:0006091; GO:0006950; GO:0006970; GO:0006972; GO:0006979; GO:0006996; GO:0008150; GO:0008152; GO:0009266; GO:0009408; GO:0009414; GO:0009415; GO:0009628; GO:0009651; GO:0009657; GO:0009658; GO:0009987; GO:0010286; GO:0015979; GO:0016043; GO:0019684; GO:0022607; GO:0034622; GO:0042221; GO:0042538; GO:0043933; GO:0044085; GO:0044237; GO:0048564; GO:0050896; GO:0065003; GO:0071840; GO:0080183; GO:1901700		GO:0005575; GO:0005622; GO:0005737; GO:0009507; GO:0009534; GO:0009535; GO:0009536; GO:0009579; GO:0016020; GO:0031976; GO:0031984; GO:0034357; GO:0042651; GO:0043226; GO:0043227; GO:0043229; GO:0043231; GO:0055035			#	#	-	#	Nicotiana benthamiana			Nbe.v1.1.chr02g21290.1	cellular_component	GO:0005575
Nbe.v1.s00090g21300	transport; purine nucleobase transport; nucleobase transport; localization; establishment of localization; transmembrane transport; nitrogen compound transport; purine-containing compound transmembrane transport; purine nucleobase transmembrane transport; purine nucleoside transmembrane transport; purine nucleobase transmembrane transport	transporter activity; purine nucleobase transmembrane transporter activity; nucleobase transmembrane transporter activity; transmembrane transporter activity; purine nucleobase transmembrane transporter activity; purine nucleoside transmembrane transporter activity	membrane; membrane	PUNUT	GO:0006810; GO:0006863; GO:0008150; GO:0015851; GO:0051179; GO:0051234; GO:0055085; GO:0071705; GO:0072530; GO:1904823; GO:0015860; GO:1904823	GO:0003674; GO:0005215; GO:0005345; GO:0015205; GO:0022857; GO:0005345; GO:0015211	GO:0005575; GO:0016020; GO:0016020	AT1G30840	AT1G30840.2	PUP4_0	tr|A0A1J6JT49|A0A1J6JT49_NICAT Probable purine permease OS=Nicotiana attenuata OX=49451 GN=PUP4_0 PE=3 SV=1	-	Probable purine permease	Nicotiana benthamiana	PUP4		Nbe.v1.1.chr02g21300.1	cellular_component	GO:0005575	molecular_function	GO:0003674	transport	GO:0006810	Niben101Scf10122g01024.1
Nbe.v1.s00090g21310	nucleobase-containing compound metabolic process; DNA metabolic process; DNA replication; DNA-templated DNA replication; DNA unwinding involved in DNA replication; organelle organization; metabolic process; biosynthetic process; macromolecule biosynthetic process; cellular process; cellular component organization; DNA geometric change; DNA duplex unwinding; macromolecule metabolic process; cellular metabolic process; primary metabolic process; cellular biosynthetic process; chromosome organization; DNA conformation change; cellular component organization or biogenesis; nucleic acid metabolic process; double-strand break repair via break-induced replication; DNA unwinding involved in DNA replication; DNA replication initiation; mitotic DNA replication	single-stranded DNA binding; ATP binding; ATP hydrolysis activity; single-stranded 3'-5' DNA helicase activity	THO complex; intracellular anatomical structure; nucleus; protein-containing complex; organelle; membrane-bounded organelle; intracellular organelle; intracellular membrane-bounded organelle; THO complex; MCM complex	MCM,MCM_N,MCM_OB	GO:0006139; GO:0006259; GO:0006260; GO:0006261; GO:0006268; GO:0006996; GO:0008150; GO:0008152; GO:0009058; GO:0009059; GO:0009987; GO:0016043; GO:0032392; GO:0032508; GO:0043170; GO:0044237; GO:0044238; GO:0044249; GO:0051276; GO:0071103; GO:0071840; GO:0090304; GO:0000727; GO:0006268; GO:0006270; GO:1902969	GO:0003697; GO:0005524; GO:0016887; GO:1990518	GO:0000347; GO:0005575; GO:0005622; GO:0005634; GO:0032991; GO:0043226; GO:0043227; GO:0043229; GO:0043231; GO:0000347; GO:0042555	AT5G44635	AT5G44635.1	MCM6	tr|A0A1J6J9D0|A0A1J6J9D0_NICAT DNA replication licensing factor MCM6 OS=Nicotiana attenuata OX=49451 GN=MCM6 PE=3 SV=1	ko03030,ko04110,ko04111,ko04113,map03030,map04110,map04111,map04113	DNA replication licensing factor MCM6	Nicotiana benthamiana	MCM6		Nbe.v1.1.chr02g21310.1					nucleobase-containing compound metabolic process	GO:0006139	Niben101Scf10122g01005.1
Nbe.v1.s00090g21320	nucleobase-containing compound metabolic process; pyrimidine nucleobase metabolic process; pyrimidine nucleoside metabolic process; pyrimidine nucleotide metabolic process; pyrimidine nucleotide biosynthetic process; CTP biosynthetic process; lipid metabolic process; phospholipid metabolic process; nucleoside phosphate metabolic process; phosphorus metabolic process; phosphate-containing compound metabolic process; metabolic process; lipid biosynthetic process; phospholipid biosynthetic process; biosynthetic process; nucleobase metabolic process; nucleoside metabolic process; nucleotide metabolic process; ribonucleoside metabolic process; nucleoside triphosphate metabolic process; nucleoside triphosphate biosynthetic process; pyrimidine nucleoside triphosphate metabolic process; pyrimidine nucleoside triphosphate biosynthetic process; nucleoside biosynthetic process; nucleotide biosynthetic process; ribonucleoside triphosphate metabolic process; ribonucleoside triphosphate biosynthetic process; pyrimidine ribonucleoside triphosphate metabolic process; pyrimidine ribonucleoside triphosphate biosynthetic process; pyrimidine ribonucleotide metabolic process; pyrimidine ribonucleotide biosynthetic process; ribonucleotide metabolic process; ribonucleotide biosynthetic process; cellular process; organophosphate metabolic process; ribose phosphate metabolic process; pyrimidine nucleobase biosynthetic process; nucleobase-containing small molecule biosynthetic process; nucleobase-containing compound biosynthetic process; ribonucleoside biosynthetic process; cellular metabolic process; primary metabolic process; cellular biosynthetic process; cellular lipid metabolic process; small molecule metabolic process; small molecule biosynthetic process; CTP metabolic process; nucleobase biosynthetic process; pyrimidine ribonucleoside metabolic process; pyrimidine ribonucleoside biosynthetic process; pyrimidine nucleoside biosynthetic process; ribose phosphate biosynthetic process; nucleobase-containing small molecule metabolic process; pyrimidine-containing compound metabolic process; pyrimidine-containing compound biosynthetic process; organophosphate biosynthetic process; carbohydrate derivative metabolic process; carbohydrate derivative biosynthetic process; nucleoside phosphate biosynthetic process; organonitrogen compound metabolic process; organonitrogen compound biosynthetic process; glycosyl compound metabolic process; glycosyl compound biosynthetic process; glutamine metabolic process; pyrimidine nucleobase biosynthetic process; 'de novo' CTP biosynthetic process	catalytic activity; CTP synthase activity; ligase activity; ligase activity, forming carbon-nitrogen bonds; CTP synthase activity; ATP binding; identical protein binding		CTP_synth_N,GATase	GO:0006139; GO:0006206; GO:0006213; GO:0006220; GO:0006221; GO:0006241; GO:0006629; GO:0006644; GO:0006753; GO:0006793; GO:0006796; GO:0008150; GO:0008152; GO:0008610; GO:0008654; GO:0009058; GO:0009112; GO:0009116; GO:0009117; GO:0009119; GO:0009141; GO:0009142; GO:0009147; GO:0009148; GO:0009163; GO:0009165; GO:0009199; GO:0009201; GO:0009208; GO:0009209; GO:0009218; GO:0009220; GO:0009259; GO:0009260; GO:0009987; GO:0019637; GO:0019693; GO:0019856; GO:0034404; GO:0034654; GO:0042455; GO:0044237; GO:0044238; GO:0044249; GO:0044255; GO:0044281; GO:0044283; GO:0046036; GO:0046112; GO:0046131; GO:0046132; GO:0046134; GO:0046390; GO:0055086; GO:0072527; GO:0072528; GO:0090407; GO:1901135; GO:1901137; GO:1901293; GO:1901564; GO:1901566; GO:1901657; GO:1901659; GO:0006541; GO:0019856; GO:0044210	GO:0003674; GO:0003824; GO:0003883; GO:0016874; GO:0016879; GO:0003883; GO:0005524; GO:0042802		AT1G30820	AT1G30820.1	LOC107794383	tr|A0A1S4A708|A0A1S4A708_TOBAC CTP synthase OS=Nicotiana tabacum OX=4097 GN=LOC107794383 PE=3 SV=1	ko00240,ko01100,map00240,map01100	CTP synthase	Nicotiana benthamiana	AT1G30820		Nbe.v1.1.chr02g21320.1			molecular_function	GO:0003674	nucleobase-containing compound metabolic process	GO:0006139	Niben101Scf10122g01006.1
Nbe.v1.s00090g21330	transport; monoatomic ion transport; monoatomic cation transport; localization; establishment of localization; transmembrane transport	transporter activity; secondary active transmembrane transporter activity; antiporter activity; active transmembrane transporter activity; transmembrane transporter activity; metal ion binding; iron-sulfur cluster binding	intracellular anatomical structure; cytoplasm; chloroplast; plastid envelope; plastid stroma; plastid; chloroplast stroma; chloroplast envelope; organelle envelope; organelle; membrane-bounded organelle; intracellular organelle; intracellular membrane-bounded organelle	Glutaredoxin	GO:0006810; GO:0006811; GO:0006812; GO:0008150; GO:0051179; GO:0051234; GO:0055085	GO:0003674; GO:0005215; GO:0015291; GO:0015297; GO:0022804; GO:0022857; GO:0046872; GO:0051536	GO:0005575; GO:0005622; GO:0005737; GO:0009507; GO:0009526; GO:0009532; GO:0009536; GO:0009570; GO:0009941; GO:0031967; GO:0043226; GO:0043227; GO:0043229; GO:0043231	AT3G54900	AT3G54900.1	LOC107794384	tr|A0A1S4A6T4|A0A1S4A6T4_TOBAC uncharacterized monothiol glutaredoxin ycf64-like OS=Nicotiana tabacum OX=4097 GN=LOC107794384 PE=3 SV=1	-	uncharacterized monothiol glutaredoxin ycf64-like	Nicotiana benthamiana	CXIP1		Nbe.v1.1.chr02g21330.1	cellular_component	GO:0005575	molecular_function	GO:0003674	transport	GO:0006810	Niben101Scf10122g01003.1
Nbe.v1.s00090g21340				#						#	No_hits	#	No_hits	Nicotiana benthamiana			Nbe.v1.1.chr02g21340.1
Nbe.v1.s00090g21350				-				AT3G26950	AT3G26950.1	LOC107794385	tr|A0A1S4A6T0|A0A1S4A6T0_TOBAC uncharacterized protein LOC107794385 OS=Nicotiana tabacum OX=4097 GN=LOC107794385 PE=4 SV=1	-	uncharacterized protein LOC107794385	Nicotiana benthamiana	AT3G26950		Nbe.v1.1.chr02g21350.1							Niben101Scf10122g01010.1
Nbe.v1.s00090g21360	regulation of DNA-templated transcription; anatomical structure morphogenesis; regulation of biosynthetic process; regulation of gene expression; regulation of macromolecule biosynthetic process; regulation of nucleobase-containing compound metabolic process; regulation of metabolic process; regulation of cellular metabolic process; regulation of cellular biosynthetic process; developmental process; anatomical structure development; regulation of biological process; regulation of cellular process; regulation of RNA metabolic process; regulation of macromolecule metabolic process; biological regulation; regulation of primary metabolic process; regulation of RNA biosynthetic process; regulation of DNA-templated transcription	transcription cis-regulatory region binding; cis-regulatory region sequence-specific DNA binding; transcription regulatory region nucleic acid binding; nucleic acid binding; DNA binding; double-stranded DNA binding; DNA-binding transcription factor activity; binding; sequence-specific DNA binding; transcription cis-regulatory region binding; organic cyclic compound binding; transcription regulator activity; heterocyclic compound binding; sequence-specific double-stranded DNA binding; DNA-binding transcription factor activity; sequence-specific DNA binding	intracellular anatomical structure; nucleus; organelle; membrane-bounded organelle; intracellular organelle; intracellular membrane-bounded organelle; nucleus	TCP	GO:0006355; GO:0008150; GO:0009653; GO:0009889; GO:0010468; GO:0010556; GO:0019219; GO:0019222; GO:0031323; GO:0031326; GO:0032502; GO:0048856; GO:0050789; GO:0050794; GO:0051252; GO:0060255; GO:0065007; GO:0080090; GO:2001141; GO:0006355	GO:0000976; GO:0000987; GO:0001067; GO:0003674; GO:0003676; GO:0003677; GO:0003690; GO:0003700; GO:0005488; GO:0043565; GO:0044212; GO:0097159; GO:0140110; GO:1901363; GO:1990837; GO:0003700; GO:0043565	GO:0005575; GO:0005622; GO:0005634; GO:0043226; GO:0043227; GO:0043229; GO:0043231; GO:0005634	AT3G27010	AT3G27010.2	TCP20_0	tr|A0A1J6KHQ4|A0A1J6KHQ4_NICAT Transcription factor tcp20 OS=Nicotiana attenuata OX=49451 GN=TCP20_0 PE=4 SV=1	-	Transcription factor tcp20	Nicotiana benthamiana	TCP20		Nbe.v1.1.chr02g21360.1	cellular_component	GO:0005575					Niben101Scf10122g01032.1
Nbe.v1.s00090g21370		transporter activity	intracellular anatomical structure; cytoplasm; chloroplast; plastid envelope; plastid; chloroplast envelope; membrane; organelle envelope; organelle; membrane-bounded organelle; intracellular organelle; intracellular membrane-bounded organelle	ABC_tran		GO:0003674; GO:0005215	GO:0005575; GO:0005622; GO:0005737; GO:0009507; GO:0009526; GO:0009536; GO:0009941; GO:0016020; GO:0031967; GO:0043226; GO:0043227; GO:0043229; GO:0043231	AT5G14100	AT5G14100.1	LOC107795421	tr|A0A1S4AA77|A0A1S4AA77_TOBAC ABC transporter I family member 11, chloroplastic-like isoform X6 OS=Nicotiana tabacum OX=4097 GN=LOC107795421 PE=4 SV=1	-	ABC transporter I family member 11, chloroplastic-like isoform X6	Nicotiana benthamiana	ABCI11		Nbe.v1.1.chr02g21370.1	cellular_component	GO:0005575	molecular_function	GO:0003674
Nbe.v1.s00090g21380	metabolic process; biosynthetic process; secondary metabolic process; secondary metabolite biosynthetic process	catalytic activity; monooxygenase activity; oxidoreductase activity; oxidoreductase activity, acting on paired donors, with incorporation or reduction of molecular oxygen; oxidoreductase activity, acting on paired donors, with incorporation or reduction of molecular oxygen, NAD(P)H as one donor, and incorporation of one atom of oxygen; iron ion binding; oxidoreductase activity, acting on paired donors, with incorporation or reduction of molecular oxygen, NAD(P)H as one donor, and incorporation of one atom of oxygen; heme binding	membrane; membrane	p450	GO:0008150; GO:0008152; GO:0009058; GO:0019748; GO:0044550	GO:0003674; GO:0003824; GO:0004497; GO:0016491; GO:0016705; GO:0016709; GO:0005506; GO:0016709; GO:0020037	GO:0005575; GO:0016020; GO:0016020	AT1G64940	AT1G64940.1	CYP89A2_1	tr|A0A1J6KAR5|A0A1J6KAR5_NICAT Cytochrome p450 89a2 OS=Nicotiana attenuata OX=49451 GN=CYP89A2_1 PE=3 SV=1	ko00140,ko00232,ko00380,ko00590,ko00591,ko00830,ko00980,ko00982,ko01100,ko01110,ko04212,ko04726,ko04750,ko04913,ko04917,ko04927,ko04934,ko05204,map00140,map00232,map00380,map00590,map00591,map00830,map00980,map00982,map01100,map01110,map04212,map04726,map04750,map04913,map04917,map04927,map04934,map05204	Cytochrome p450 89a2	Nicotiana benthamiana	CYP89A6		Nbe.v1.1.chr02g21380.1	cellular_component	GO:0005575	molecular_function	GO:0003674	biological_process	GO:0008150	Niben101Scf14831g00007.1
Nbe.v1.s00090g21390	protein import into nucleus; transport; intracellular protein transport; nucleocytoplasmic transport; protein localization; protein transport; peptide transport; protein import; macromolecule localization; protein localization to organelle; protein localization to nucleus; protein localization; amide transport; establishment of protein localization; intracellular transport; nuclear transport; import into nucleus; localization; establishment of localization; cellular localization; establishment of localization in cell; cellular macromolecule localization; nitrogen compound transport; establishment of protein localization to organelle; nucleocytoplasmic transport; protein transport; mRNA transport		intracellular anatomical structure; nucleus; nuclear envelope; cytoplasm; endomembrane system; organelle envelope; organelle; membrane-bounded organelle; intracellular organelle; intracellular membrane-bounded organelle; cytoplasm; nuclear pore central transport channel	NTF2	GO:0006606; GO:0006810; GO:0006886; GO:0006913; GO:0008104; GO:0008150; GO:0015031; GO:0015833; GO:0017038; GO:0033036; GO:0033365; GO:0034504; GO:0034613; GO:0042886; GO:0045184; GO:0046907; GO:0051169; GO:0051170; GO:0051179; GO:0051234; GO:0051641; GO:0051649; GO:0070727; GO:0071705; GO:0072594; GO:0006913; GO:0015031; GO:0051028		GO:0005575; GO:0005622; GO:0005634; GO:0005635; GO:0005737; GO:0012505; GO:0031967; GO:0043226; GO:0043227; GO:0043229; GO:0043231; GO:0005737; GO:0044613	AT1G27970	AT1G27970.1	LOC107800312	tr|A0A1S4AQU4|A0A1S4AQU4_TOBAC nuclear transport factor 2-like OS=Nicotiana tabacum OX=4097 GN=LOC107800312 PE=4 SV=1	-	nuclear transport factor 2-like	Nicotiana benthamiana	NTF2B		Nbe.v1.1.chr02g21390.1	cellular_component	GO:0005575					Niben101Scf03766g00014.1
Nbe.v1.s00090g21400				#						LOC107778527	tr|A0A1S3YQG7|A0A1S3YQG7_TOBAC uncharacterized protein LOC107778527 OS=Nicotiana tabacum OX=4097 GN=LOC107778527 PE=4 SV=1	#	uncharacterized protein LOC107778527	Nicotiana benthamiana			Nbe.v1.1.chr02g21400.1
Nbe.v1.s00090g21410			membrane	Nodulin-like			GO:0016020	AT3G01930	AT3G01930.2	LOC107764082	tr|A0A1S3XE58|A0A1S3XE58_TOBAC protein NUCLEAR FUSION DEFECTIVE 4-like OS=Nicotiana tabacum OX=4097 GN=LOC107764082 PE=3 SV=1	-	protein NUCLEAR FUSION DEFECTIVE 4-like	Nicotiana benthamiana	AT3G01930		Nbe.v1.1.chr02g21410.1	membrane	GO:0016020					Niben101Scf03766g01021.1
Nbe.v1.s00090g21420	protein targeting; protein targeting to mitochondrion; transport; mitochondrial transport; intracellular protein transport; organelle organization; mitochondrion organization; protein localization; cellular process; protein transport; peptide transport; cellular component organization; macromolecule localization; protein localization to organelle; protein localization; amide transport; establishment of protein localization; intracellular transport; localization; establishment of localization; cellular localization; establishment of localization in cell; transmembrane transport; protein localization to mitochondrion; cellular macromolecule localization; nitrogen compound transport; protein transmembrane transport; cellular component organization or biogenesis; establishment of protein localization to organelle; establishment of protein localization to mitochondrion; protein insertion into mitochondrial outer membrane	transporter activity; protein transmembrane transporter activity; primary active transmembrane transporter activity; ATPase-coupled transmembrane transporter activity; protein-transporting ATPase activity; active transmembrane transporter activity; transmembrane transporter activity; macromolecule transmembrane transporter activity; amide transmembrane transporter activity; peptide transmembrane transporter activity	intracellular anatomical structure; cytoplasm; mitochondrion; mitochondrial envelope; mitochondrial outer membrane; mitochondrial outer membrane translocase complex; mitochondrial inner membrane; TIM23 mitochondrial import inner membrane translocase complex; membrane; organelle inner membrane; outer membrane; organelle membrane; mitochondrial membrane; organelle envelope; organelle outer membrane; protein-containing complex; organelle; membrane-bounded organelle; intracellular organelle; intracellular membrane-bounded organelle; bounding membrane of organelle; membrane protein complex; mitochondrial protein-containing complex; outer mitochondrial membrane protein complex; inner mitochondrial membrane protein complex; membrane; mitochondrial outer membrane translocase complex	TOM20_plant	GO:0006605; GO:0006626; GO:0006810; GO:0006839; GO:0006886; GO:0006996; GO:0007005; GO:0008104; GO:0008150; GO:0009987; GO:0015031; GO:0015833; GO:0016043; GO:0033036; GO:0033365; GO:0034613; GO:0042886; GO:0045184; GO:0046907; GO:0051179; GO:0051234; GO:0051641; GO:0051649; GO:0055085; GO:0070585; GO:0070727; GO:0071705; GO:0071806; GO:0071840; GO:0072594; GO:0072655; GO:0045040	GO:0003674; GO:0005215; GO:0008320; GO:0015399; GO:0015405; GO:0015450; GO:0022804; GO:0022857; GO:0022884; GO:0042887; GO:1904680	GO:0005575; GO:0005622; GO:0005737; GO:0005739; GO:0005740; GO:0005741; GO:0005742; GO:0005743; GO:0005744; GO:0016020; GO:0019866; GO:0019867; GO:0031090; GO:0031966; GO:0031967; GO:0031968; GO:0032991; GO:0043226; GO:0043227; GO:0043229; GO:0043231; GO:0098588; GO:0098796; GO:0098798; GO:0098799; GO:0098800; GO:0098805; GO:0005742	AT3G27080	AT3G27080.1	LOC107765437	tr|A0A1S3XI19|A0A1S3XI19_TOBAC mitochondrial import receptor subunit TOM20 OS=Nicotiana tabacum OX=4097 GN=LOC107765437 PE=3 SV=1	-	mitochondrial import receptor subunit TOM20	Nicotiana benthamiana	TOM20-3		Nbe.v1.1.chr02g21420.1	cellular_component	GO:0005575	molecular_function	GO:0003674			Niben101Scf03766g01008.1
Nbe.v1.s00090g21430	response to endoplasmic reticulum stress			Dev_Cell_Death	GO:0034976			AT3G27090	AT3G27090.3	LOC107799433	tr|A0A1S4ANJ8|A0A1S4ANJ8_TOBAC B2 protein-like OS=Nicotiana tabacum OX=4097 GN=LOC107799433 PE=4 SV=1	-	B2 protein-like	Nicotiana benthamiana	AT3G27090		Nbe.v1.1.chr02g21430.1							Niben101Scf03766g01009.1
Nbe.v1.s00090g21440	nucleobase-containing compound metabolic process; DNA metabolic process; DNA repair; response to stress; DNA damage response; multicellular organism development; metabolic process; response to radiation; response to UV; response to light stimulus; response to abiotic stimulus; regulation of flower development; cellular process; response to UV-B; regulation of gene expression; regulation of metabolic process; root system development; multicellular organismal process; developmental process; cellular response to stress; macromolecule metabolic process; cellular metabolic process; primary metabolic process; root development; regulation of post-embryonic development; system development; regulation of shoot system development; anatomical structure development; regulation of biological process; regulation of developmental process; response to stimulus; regulation of multicellular organismal process; cellular response to stimulus; regulation of macromolecule metabolic process; biological regulation; nucleic acid metabolic process; plant organ development; regulation of leaf development; regulation of multicellular organismal development; regulation of reproductive process; regulation of transcription by RNA polymerase II		intracellular anatomical structure; nucleus; organelle; membrane-bounded organelle; intracellular organelle; intracellular membrane-bounded organelle; SWI/SNF complex	SWIB	GO:0006139; GO:0006259; GO:0006281; GO:0006950; GO:0006974; GO:0007275; GO:0008150; GO:0008152; GO:0009314; GO:0009411; GO:0009416; GO:0009628; GO:0009909; GO:0009987; GO:0010224; GO:0010468; GO:0019222; GO:0022622; GO:0032501; GO:0032502; GO:0033554; GO:0043170; GO:0044237; GO:0044238; GO:0048364; GO:0048580; GO:0048731; GO:0048831; GO:0048856; GO:0050789; GO:0050793; GO:0050896; GO:0051239; GO:0051716; GO:0060255; GO:0065007; GO:0090304; GO:0099402; GO:2000024; GO:2000026; GO:2000241; GO:0006357		GO:0005575; GO:0005622; GO:0005634; GO:0043226; GO:0043227; GO:0043229; GO:0043231; GO:0016514	AT5G14170	AT5G14170.1	A4A49_30879	tr|A0A1J6KNH8|A0A1J6KNH8_NICAT Swisnf complex component snf12-like protein OS=Nicotiana attenuata OX=49451 GN=A4A49_30879 PE=4 SV=1	ko04714,ko05225,map04714,map05225	Swisnf complex component snf12-like protein	Nicotiana benthamiana	CHC1		Nbe.v1.1.chr02g21440.1	cellular_component	GO:0005575			nucleobase-containing compound metabolic process	GO:0006139	Niben101Scf03766g01011.1
Nbe.v1.s00090g21450	translation	structural constituent of ribosome	ribosome; ribonucleoprotein complex	Ribosomal_S21	GO:0006412	GO:0003735	GO:0005840; GO:1990904	AT3G27160	AT3G27160.1	A4A49_30880	tr|A0A1J6KXQ4|A0A1J6KXQ4_NICAT Uncharacterized protein OS=Nicotiana attenuata OX=49451 GN=A4A49_30880 PE=3 SV=1	-	Uncharacterized protein	Nicotiana benthamiana	GHS1		Nbe.v1.1.chr02g21450.1	ribosome	GO:0005840			translation	GO:0006412
Nbe.v1.s00090g21460	response to acid chemical; transport; monoatomic ion transport; monoatomic cation transport; monoatomic anion transport; chloride transport; response to nitrate; inorganic cation transmembrane transport; inorganic anion transport; nitrate transmembrane transport; monoatomic ion transmembrane transport; response to chemical; response to stimulus; localization; establishment of localization; transmembrane transport; nitrogen compound transport; monoatomic cation transmembrane transport; monoatomic anion transmembrane transport; inorganic ion transmembrane transport; inorganic anion transmembrane transport; inorganic cation transmembrane transport; response to nitrogen compound; response to oxygen-containing compound; chloride transmembrane transport; proton transmembrane transport; nitrate transmembrane transport; chloride transmembrane transport; proton transmembrane transport	transporter activity; monoatomic ion channel activity; voltage-gated monoatomic ion channel activity; voltage-gated chloride channel activity; monoatomic anion channel activity; chloride channel activity; voltage-gated monoatomic anion channel activity; monoatomic cation transmembrane transporter activity; monoatomic anion transmembrane transporter activity; nitrate:proton symporter activity; monoatomic ion transmembrane transporter activity; inorganic cation transmembrane transporter activity; proton transmembrane transporter activity; inorganic anion transmembrane transporter activity; chloride transmembrane transporter activity; nitrate transmembrane transporter activity; channel activity; secondary active transmembrane transporter activity; symporter activity; solute:monoatomic cation symporter activity; solute:proton symporter activity; monoatomic anion:monoatomic cation symporter activity; inorganic molecular entity transmembrane transporter activity; high-affinity secondary active nitrite transmembrane transporter activity; passive transmembrane transporter activity; active transmembrane transporter activity; voltage-gated channel activity; gated channel activity; channel activity; monoatomic ion-gated channel activity; transmembrane transporter activity; inorganic cation transmembrane transporter activity; voltage-gated chloride channel activity; nitrate:proton symporter activity	plant-type vacuole; intracellular anatomical structure; cytoplasm; vacuole; vacuolar membrane; plant-type vacuole membrane; membrane; organelle membrane; organelle; membrane-bounded organelle; intracellular organelle; intracellular membrane-bounded organelle; bounding membrane of organelle; membrane; plant-type vacuole membrane	CBS,Voltage_CLC	GO:0001101; GO:0006810; GO:0006811; GO:0006812; GO:0006820; GO:0006821; GO:0008150; GO:0010167; GO:0015672; GO:0015698; GO:0015706; GO:0034220; GO:0042221; GO:0050896; GO:0051179; GO:0051234; GO:0055085; GO:0071705; GO:0098655; GO:0098656; GO:0098660; GO:0098661; GO:0098662; GO:1901698; GO:1901700; GO:1902476; GO:1902600; GO:0015706; GO:1902476; GO:1902600	GO:0003674; GO:0005215; GO:0005216; GO:0005244; GO:0005247; GO:0005253; GO:0005254; GO:0008308; GO:0008324; GO:0008509; GO:0009671; GO:0015075; GO:0015077; GO:0015078; GO:0015103; GO:0015108; GO:0015112; GO:0015267; GO:0015291; GO:0015293; GO:0015294; GO:0015295; GO:0015296; GO:0015318; GO:0015513; GO:0022803; GO:0022804; GO:0022832; GO:0022836; GO:0022838; GO:0022839; GO:0022857; GO:0022890; GO:0005247; GO:0009671	GO:0000325; GO:0005575; GO:0005622; GO:0005737; GO:0005773; GO:0005774; GO:0009705; GO:0016020; GO:0031090; GO:0043226; GO:0043227; GO:0043229; GO:0043231; GO:0098588; GO:0098805; GO:0009705	AT3G27170	AT3G27170.1	LOC107777321	tr|A0A1S3YKN5|A0A1S3YKN5_TOBAC Chloride channel protein OS=Nicotiana tabacum OX=4097 GN=LOC107777321 PE=3 SV=1	-	Chloride channel protein	Nicotiana benthamiana	CLC-B		Nbe.v1.1.chr02g21460.1			molecular_function	GO:0003674			Niben101Scf03766g02001.1
Nbe.v1.s00090g21470	defense response to insect; response to stress; defense response; response to stimulus; lipid catabolic process	catalytic activity; lipase activity; hydrolase activity; hydrolase activity, acting on ester bonds; hydrolase activity, acting on ester bonds		Abhydro_lipase,Abhydrolase_1,Hydrolase_4	GO:0002213; GO:0006950; GO:0006952; GO:0008150; GO:0050896; GO:0016042	GO:0003674; GO:0003824; GO:0016298; GO:0016787; GO:0016788; GO:0016788		AT5G14180	AT5G14180.1	LOC107767515	tr|A0A1S3XQ83|A0A1S3XQ83_TOBAC Lipase OS=Nicotiana tabacum OX=4097 GN=LOC107767515 PE=3 SV=1	ko00100,ko04142,ko04979,map00100,map04142,map04979	Lipase	Nicotiana benthamiana	MPL1		Nbe.v1.1.chr02g21470.1			molecular_function	GO:0003674			Niben101Scf03766g02017.1
Nbe.v1.s00090g21480	defense response; response to other organism	protein serine/threonine kinase activity; ATP binding	membrane	LRR_8,Pkinase_Tyr	GO:0006952; GO:0051707	GO:0004674; GO:0005524	GO:0016020	AT5G14210	AT5G14210.1	LOC104213644	tr|A0A1U7VGL1|A0A1U7VGL1_NICSY probable inactive leucine-rich repeat receptor-like protein kinase At3g03770 OS=Nicotiana sylvestris OX=4096 GN=LOC104213644 PE=4 SV=1	-	probable inactive leucine-rich repeat receptor-like protein kinase At3g03770	Nicotiana benthamiana	AT5G14210		Nbe.v1.1.chr02g21480.1	membrane	GO:0016020					Niben101Scf03766g02003.1
Nbe.v1.s00090g21490		zinc ion binding	membrane	DBD_Tnp_Mut,MULE,SWIM		GO:0008270	GO:0016020			LOC107807234	tr|A0A1S4BDQ9|A0A1S4BDQ9_TOBAC uncharacterized protein LOC107807234 OS=Nicotiana tabacum OX=4097 GN=LOC107807234 PE=4 SV=1	-	uncharacterized protein LOC107807234	Nicotiana benthamiana			Nbe.v1.1.chr02g21490.1	membrane	GO:0016020
Nbe.v1.s00090g21500	methylation	protein-lysine N-methyltransferase activity	chloroplast stroma	Rubis-subs-bind	GO:0032259	GO:0016279	GO:0009570	AT5G14260	AT5G14260.3	LOC107767517	tr|A0A1S3XQ32|A0A1S3XQ32_TOBAC histone-lysine N-methyltransferase setd3-like OS=Nicotiana tabacum OX=4097 GN=LOC107767517 PE=4 SV=1	ko00310,map00310	histone-lysine N-methyltransferase setd3-like	Nicotiana benthamiana	AT5G14260		Nbe.v1.1.chr02g21500.1							Niben101Scf03766g03001.1
Nbe.v1.s00090g21510				-				AT3G27250	AT3G27250.2	A4A49_22685	tr|A0A1J6INL8|A0A1J6INL8_NICAT Uncharacterized protein OS=Nicotiana attenuata OX=49451 GN=A4A49_22685 PE=4 SV=1	-	Uncharacterized protein	Nicotiana benthamiana	AT3G27250		Nbe.v1.1.chr02g21510.1							Niben101Scf03766g03006.1
Nbe.v1.s00090g21520				#						#	No_hits	#	No_hits	Nicotiana benthamiana			Nbe.v1.1.chr02g21520.1
Nbe.v1.s00090g21550			cytoplasm	F-box-like			GO:0005737	AT3G26000	AT3G26000.1	LOC104214558	tr|A0A1U7VC40|A0A1U7VC40_NICSY F-box protein SKIP14-like OS=Nicotiana sylvestris OX=4096 GN=LOC104214558 PE=4 SV=1	-	F-box protein SKIP14-like	Nicotiana benthamiana	AT3G26000		Nbe.v1.1.chr02g21550.1	cytoplasm	GO:0005737					Niben101Scf03766g05008.1
Nbe.v1.s00090g21560				zf-RVT						LOC104210521	tr|A0A1U7UU55|A0A1U7UU55_NICSY uncharacterized protein LOC104210521 isoform X3 OS=Nicotiana sylvestris OX=4096 GN=LOC104210521 PE=4 SV=1	-	uncharacterized protein LOC104210521 isoform X3	Nicotiana benthamiana			Nbe.v1.1.chr02g21560.1
Nbe.v1.s00090g21570	microtubule cytoskeleton organization; organelle organization; cytoskeleton organization; microtubule-based process; multicellular organism development; embryo sac development; pollen development; megagametogenesis; cellular process; cellular component organization; multicellular organismal process; developmental process; gametophyte development; anatomical structure development; microgametogenesis; cellular component organization or biogenesis; spindle assembly	binding; protein binding; microtubule binding; cytoskeletal protein binding; tubulin binding; microtubule minus-end binding; microtubule binding	intracellular anatomical structure; cytoplasm; spindle; cytoskeleton; phragmoplast; microtubule cytoskeleton; organelle; non-membrane-bounded organelle; intracellular organelle; intracellular non-membrane-bounded organelle; HAUS complex; mitotic spindle microtubule	HAUS6_N	GO:0000226; GO:0006996; GO:0007010; GO:0007017; GO:0007275; GO:0008150; GO:0009553; GO:0009555; GO:0009561; GO:0009987; GO:0016043; GO:0032501; GO:0032502; GO:0048229; GO:0048856; GO:0055046; GO:0071840; GO:0051225	GO:0003674; GO:0005488; GO:0005515; GO:0008017; GO:0008092; GO:0015631; GO:0051011; GO:0008017	GO:0005575; GO:0005622; GO:0005737; GO:0005819; GO:0005856; GO:0009524; GO:0015630; GO:0043226; GO:0043228; GO:0043229; GO:0043232; GO:0070652; GO:1990498	AT5G40740	AT5G40740.1	LOC104214508	tr|A0A1U7V2N6|A0A1U7V2N6_NICSY uncharacterized protein LOC104214508 isoform X2 OS=Nicotiana sylvestris OX=4096 GN=LOC104214508 PE=4 SV=1	-	uncharacterized protein LOC104214508 isoform X2	Nicotiana benthamiana	Aug/06		Nbe.v1.1.chr02g21570.1	cellular_component	GO:0005575	molecular_function	GO:0003674			Niben101Scf03766g06009.1
Nbe.v1.s00090g21580	signal transduction	protein phosphatase activator activity	protein phosphatase type 2A complex; nucleus; cytosol	B56	GO:0007165	GO:0072542	GO:0000159; GO:0005634; GO:0005829	AT3G26020	AT3G26020.6	B'ETA_0	tr|A0A1J6INL0|A0A1J6INL0_NICAT Serine/threonine protein phosphatase 2A regulatory subunit OS=Nicotiana attenuata OX=49451 GN=B'ETA_0 PE=3 SV=1	ko03015,ko04071,ko04113,ko04114,ko04151,ko04152,ko04261,ko04728,ko05165,map03015,map04071,map04113,map04114,map04151,map04152,map04261,map04728,map05165	Serine/threonine protein phosphatase 2A regulatory subunit	Nicotiana benthamiana	AT3G26020		Nbe.v1.1.chr02g21580.1					signal transduction	GO:0007165	Niben101Scf03766g06002.1
Nbe.v1.s00090g21590				-				AT5G40690	AT5G40690.1	LOC107806095	tr|A0A1S4BA11|A0A1S4BA11_TOBAC uncharacterized protein LOC107806095 OS=Nicotiana tabacum OX=4097 GN=LOC107806095 PE=4 SV=1	-	uncharacterized protein LOC107806095	Nicotiana benthamiana	AT5G40690		Nbe.v1.1.chr02g21590.1
Nbe.v1.s00090g21600			intracellular anatomical structure	TPX2			GO:0005622	AT3G27350	AT3G27350.1	LOC107798433	tr|A0A1S4AJN3|A0A1S4AJN3_TOBAC protein WVD2-like 7 isoform X2 OS=Nicotiana tabacum OX=4097 GN=LOC107798433 PE=3 SV=1	-	protein WVD2-like 7 isoform X2	Nicotiana benthamiana	AT3G27350		Nbe.v1.1.chr02g21600.1	intracellular	GO:0005622					Niben101Scf03766g07005.1
Nbe.v1.s00090g21610	carbohydrate metabolic process; NADH oxidation; glycerol-3-phosphate catabolic process	protein homodimerization activity; NAD binding; glycerol-3-phosphate dehydrogenase (NAD+) activity	nucleus; cytosol; glycerol-3-phosphate dehydrogenase (FAD) complex	NAD_Gly3P_dh_C,NAD_Gly3P_dh_N	GO:0005975; GO:0006116; GO:0046168	GO:0042803; GO:0051287; GO:0141152	GO:0005634; GO:0005829; GO:0009331	AT5G40610	AT5G40610.1	LOC104216812	tr|A0A1U7VJY1|A0A1U7VJY1_NICSY Glycerol-3-phosphate dehydrogenase [NAD(+)] OS=Nicotiana sylvestris OX=4096 GN=LOC104216812 PE=3 SV=1	ko00564,ko01110,ko04011,map00564,map01110,map04011	Glycerol-3-phosphate dehydrogenase [NAD(+)]	Nicotiana benthamiana	GPDHp		Nbe.v1.1.chr02g21610.1	nucleus	GO:0005634			carbohydrate metabolic process	GO:0005975	Niben101Scf03766g07002.1
Nbe.v1.s00090g21620				Hydrolase_4				AT5G14390	AT5G14390.1	A4A49_37540	tr|A0A1J6KF67|A0A1J6KF67_NICAT Serine aminopeptidase S33 domain-containing protein OS=Nicotiana attenuata OX=49451 GN=A4A49_37540 PE=4 SV=1	-	Serine aminopeptidase S33 domain-containing protein	Nicotiana benthamiana	AT5G14390		Nbe.v1.1.chr02g21620.1							Niben101Scf03766g07007.1
Nbe.v1.s00090g21630			mitochondrion	DUF1713			GO:0005739			LOC104216810	tr|A0A1U7VS96|A0A1U7VS96_NICSY uncharacterized protein LOC104216810 OS=Nicotiana sylvestris OX=4096 GN=LOC104216810 PE=4 SV=1	-	uncharacterized protein LOC104216810	Nicotiana benthamiana			Nbe.v1.1.chr02g21630.1	mitochondrion	GO:0005739					Niben101Scf03766g08005.1
Nbe.v1.s00090g21640	metabolic process; methylation; methylation	catalytic activity; methyltransferase activity; S-adenosylmethionine-dependent methyltransferase activity; transferase activity; transferase activity, transferring one-carbon groups; methyltransferase activity	cell wall; intracellular anatomical structure; cytoplasm; endosome; vacuole; vacuolar membrane; Golgi apparatus; trans-Golgi network; plant-type cell wall; endomembrane system; membrane; external encapsulating structure; organelle membrane; cytoplasmic vesicle; vesicle; organelle subcompartment; organelle; membrane-bounded organelle; intracellular organelle; intracellular membrane-bounded organelle; cell periphery; intracellular vesicle; bounding membrane of organelle; Golgi apparatus subcompartment; membrane; endosome; trans-Golgi network; membrane	Methyltransf_29	GO:0008150; GO:0008152; GO:0032259; GO:0032259	GO:0003674; GO:0003824; GO:0008168; GO:0008757; GO:0016740; GO:0016741; GO:0008168	GO:0005575; GO:0005618; GO:0005622; GO:0005737; GO:0005768; GO:0005773; GO:0005774; GO:0005794; GO:0005802; GO:0009505; GO:0012505; GO:0016020; GO:0030312; GO:0031090; GO:0031410; GO:0031982; GO:0031984; GO:0043226; GO:0043227; GO:0043229; GO:0043231; GO:0071944; GO:0097708; GO:0098588; GO:0098791; GO:0098805; GO:0005768; GO:0005802; GO:0016020	AT5G14430	AT5G14430.2	A4A49_08307	tr|A0A314L5T4|A0A314L5T4_NICAT Methyltransferase OS=Nicotiana attenuata OX=49451 GN=A4A49_08307 PE=3 SV=1	-	Methyltransferase	Nicotiana benthamiana	AT5G14430		Nbe.v1.1.chr02g21640.1	cellular_component	GO:0005575	molecular_function	GO:0003674	biological_process	GO:0008150	Niben101Scf03766g08007.1
Nbe.v1.s00090g21650	nucleobase-containing compound metabolic process; pyrimidine nucleobase metabolic process; pyrimidine nucleoside metabolic process; pyrimidine nucleotide metabolic process; pyrimidine nucleotide biosynthetic process; UMP biosynthetic process; nucleoside phosphate metabolic process; phosphorus metabolic process; phosphate-containing compound metabolic process; metabolic process; pyrimidine-containing compound salvage; biosynthetic process; nucleobase metabolic process; nucleoside metabolic process; nucleotide metabolic process; ribonucleoside metabolic process; nucleoside monophosphate metabolic process; nucleoside monophosphate biosynthetic process; pyrimidine nucleoside monophosphate metabolic process; pyrimidine nucleoside monophosphate biosynthetic process; ribonucleoside monophosphate biosynthetic process; ribonucleoside monophosphate metabolic process; nucleoside biosynthetic process; nucleotide biosynthetic process; pyrimidine ribonucleoside monophosphate metabolic process; pyrimidine ribonucleoside monophosphate biosynthetic process; pyrimidine ribonucleotide metabolic process; pyrimidine ribonucleotide biosynthetic process; ribonucleotide metabolic process; ribonucleotide biosynthetic process; cellular process; phosphorylation; organophosphate metabolic process; ribose phosphate metabolic process; nucleobase-containing small molecule biosynthetic process; nucleobase-containing compound biosynthetic process; ribonucleoside biosynthetic process; cellular metabolic compound salvage; pyrimidine nucleoside salvage; nucleoside salvage; cellular metabolic process; primary metabolic process; cellular biosynthetic process; small molecule metabolic process; small molecule biosynthetic process; UMP metabolic process; pyrimidine ribonucleoside metabolic process; pyrimidine ribonucleoside biosynthetic process; pyrimidine nucleoside biosynthetic process; ribose phosphate biosynthetic process; nucleobase-containing small molecule metabolic process; pyrimidine-containing compound metabolic process; pyrimidine-containing compound biosynthetic process; organophosphate biosynthetic process; carbohydrate derivative metabolic process; carbohydrate derivative biosynthetic process; nucleoside phosphate biosynthetic process; organonitrogen compound metabolic process; organonitrogen compound biosynthetic process; glycosyl compound metabolic process; glycosyl compound biosynthetic process; CMP biosynthetic process; UMP salvage; CTP salvage	catalytic activity; uridine kinase activity; kinase activity; transferase activity; transferase activity, transferring phosphorus-containing groups; nucleobase-containing compound kinase activity; nucleoside kinase activity; uracil phosphoribosyltransferase activity; uridine kinase activity; ATP binding; GTP binding; cytidine kinase activity	intracellular anatomical structure; cytoplasm; cytosol; cytoplasm	PRK,UPRTase	GO:0006139; GO:0006206; GO:0006213; GO:0006220; GO:0006221; GO:0006222; GO:0006753; GO:0006793; GO:0006796; GO:0008150; GO:0008152; GO:0008655; GO:0009058; GO:0009112; GO:0009116; GO:0009117; GO:0009119; GO:0009123; GO:0009124; GO:0009129; GO:0009130; GO:0009156; GO:0009161; GO:0009163; GO:0009165; GO:0009173; GO:0009174; GO:0009218; GO:0009220; GO:0009259; GO:0009260; GO:0009987; GO:0016310; GO:0019637; GO:0019693; GO:0034404; GO:0034654; GO:0042455; GO:0043094; GO:0043097; GO:0043174; GO:0044237; GO:0044238; GO:0044249; GO:0044281; GO:0044283; GO:0046049; GO:0046131; GO:0046132; GO:0046134; GO:0046390; GO:0055086; GO:0072527; GO:0072528; GO:0090407; GO:1901135; GO:1901137; GO:1901293; GO:1901564; GO:1901566; GO:1901657; GO:1901659; GO:0009224; GO:0044206; GO:0044211	GO:0003674; GO:0003824; GO:0004849; GO:0016301; GO:0016740; GO:0016772; GO:0019205; GO:0019206; GO:0004845; GO:0004849; GO:0005524; GO:0005525; GO:0043771	GO:0005575; GO:0005622; GO:0005737; GO:0005829; GO:0005737	AT3G27440	AT3G27440.1	UKL5	tr|A0A314L797|A0A314L797_NICAT Uridine kinase OS=Nicotiana attenuata OX=49451 GN=UKL5 PE=3 SV=1	ko00240,ko00983,ko01100,map00240,map00983,map01100	Uridine kinase	Nicotiana benthamiana	UKL5		Nbe.v1.1.chr02g21650.1	cellular_component	GO:0005575	molecular_function	GO:0003674	nucleobase-containing compound metabolic process	GO:0006139	Niben101Scf03766g08017.1
Nbe.v1.s00090g21660	developmental process involved in reproduction; carbohydrate metabolic process; inositol metabolic process; alcohol metabolic process; phosphorus metabolic process; phosphate-containing compound metabolic process; metabolic process; pollination; cellular process; phosphorylation; polyol metabolic process; reproductive process; multicellular organismal process; developmental process; cell wall biogenesis; cellular component biogenesis; cellular metabolic process; primary metabolic process; small molecule metabolic process; multi-multicellular organism process; anatomical structure development; pollen tube development; cell wall organization or biogenesis; cellular component organization or biogenesis; organic hydroxy compound metabolic process	nucleic acid binding; RNA binding; single-stranded RNA binding; catalytic activity; binding; poly-pyrimidine tract binding; poly(U) RNA binding; kinase activity; transferase activity; transferase activity, transferring phosphorus-containing groups; phosphotransferase activity, alcohol group as acceptor; glucuronokinase activity; organic cyclic compound binding; heterocyclic compound binding; ATP binding; glucuronokinase activity	intracellular anatomical structure; cytoplasm; cytosol	GHMP_kinases_C,GHMP_kinases_N	GO:0003006; GO:0005975; GO:0006020; GO:0006066; GO:0006793; GO:0006796; GO:0008150; GO:0008152; GO:0009856; GO:0009987; GO:0016310; GO:0019751; GO:0022414; GO:0032501; GO:0032502; GO:0042546; GO:0044085; GO:0044237; GO:0044238; GO:0044281; GO:0044706; GO:0048856; GO:0048868; GO:0071554; GO:0071840; GO:1901615	GO:0003674; GO:0003676; GO:0003723; GO:0003727; GO:0003824; GO:0005488; GO:0008187; GO:0008266; GO:0016301; GO:0016740; GO:0016772; GO:0016773; GO:0047940; GO:0097159; GO:1901363; GO:0005524; GO:0047940	GO:0005575; GO:0005622; GO:0005737; GO:0005829	AT3G01640	AT3G01640.2	GLCAK1_0	tr|A0A1J6JS79|A0A1J6JS79_NICAT Glucuronokinase 1 OS=Nicotiana attenuata OX=49451 GN=GLCAK1_0 PE=4 SV=1	ko00040,ko00053,ko00520,ko01100,map00040,map00053,map00520,map01100	Glucuronokinase 1	Nicotiana benthamiana	GLCAK		Nbe.v1.1.chr02g21660.1	cellular_component	GO:0005575	molecular_function	GO:0003674			Niben101Scf14755g00001.1
Nbe.v1.s00090g21670	carbon utilization	carbonate dehydratase activity; zinc ion binding		Pro_CA	GO:0015976	GO:0004089; GO:0008270		AT3G01500	AT3G01500.4	LOC107812321	tr|A0A1S4BVS2|A0A1S4BVS2_TOBAC Carbonic anhydrase OS=Nicotiana tabacum OX=4097 GN=LOC107812321 PE=3 SV=1	ko00910,map00910	Carbonic anhydrase	Nicotiana benthamiana	CA1		Nbe.v1.1.chr02g21670.1							Niben101Scf16378g01012.1
Nbe.v1.s00090g21680	fatty acid metabolic process	fatty acid binding; intramolecular lyase activity	chloroplast stroma	Chalcone_3	GO:0006631	GO:0005504; GO:0016872	GO:0009570	AT3G63170	AT3G63170.1	LOC107801443	tr|A0A1S4AU36|A0A1S4AU36_TOBAC fatty-acid-binding protein 1-like OS=Nicotiana tabacum OX=4097 GN=LOC107801443 PE=3 SV=1	-	fatty-acid-binding protein 1-like	Nicotiana benthamiana	FAP1		Nbe.v1.1.chr02g21680.1							Niben101Scf03766g09012.1
Nbe.v1.s00090g21690	carbohydrate metabolic process	carbohydrate binding; glucose-6-phosphate 1-epimerase activity	cytoplasm	Aldose_epim	GO:0005975	GO:0030246; GO:0047938	GO:0005737	AT5G14500	AT5G14500.1	LOC104241468	tr|A0A1U7XRL8|A0A1U7XRL8_NICSY glucose-6-phosphate 1-epimerase OS=Nicotiana sylvestris OX=4096 GN=LOC104241468 PE=3 SV=1	ko00010,ko01100,ko01110,ko01120,ko01130,map00010,map01100,map01110,map01120,map01130	glucose-6-phosphate 1-epimerase	Nicotiana benthamiana	AT5G14500		Nbe.v1.1.chr02g21690.1	cytoplasm	GO:0005737	carbohydrate binding	GO:0030246	carbohydrate metabolic process	GO:0005975	Niben101Scf03766g09005.1
Nbe.v1.s00090g21700				#						#	No_hits	#	No_hits	Nicotiana benthamiana			Nbe.v1.1.chr02g21700.1
Nbe.v1.s00090g21710				#						#	#	#	#	Nicotiana benthamiana			Nbe.v1.1.chr02g21710.1
Nbe.v1.s00090g21720				#						CCAM_LOCUS35741	tr|A0A484MY71|A0A484MY71_9ASTE Putative plant transposon protein domain-containing protein OS=Cuscuta campestris OX=132261 GN=CCAM_LOCUS35741 PE=4 SV=1	#	Putative plant transposon protein domain-containing protein	Nicotiana benthamiana			Nbe.v1.1.chr02g21720.1
Nbe.v1.s00090g21730			intracellular anatomical structure; cytoplasm; chloroplast; plastid; organelle; membrane-bounded organelle; intracellular organelle; intracellular membrane-bounded organelle; nucleus; cytoplasm	Arm,KAP			GO:0005575; GO:0005622; GO:0005737; GO:0009507; GO:0009536; GO:0043226; GO:0043227; GO:0043229; GO:0043231; GO:0005634; GO:0005737	AT5G14510	AT5G14510.1	PUB7_0	tr|A0A314KRN6|A0A314KRN6_NICAT U-box domain-containing protein 7 OS=Nicotiana attenuata OX=49451 GN=PUB7_0 PE=4 SV=1	-	U-box domain-containing protein 7	Nicotiana benthamiana	AT5G14510		Nbe.v1.1.chr02g21730.1	cellular_component	GO:0005575					Niben101Scf03766g10008.1
Nbe.v1.s00090g21740			membrane	Suc_Fer-like			GO:0016020	AT5G40510	AT5G40510.1	A4A49_29355	tr|A0A314KSC2|A0A314KSC2_NICAT Altered inheritance of mitochondria protein 32-like OS=Nicotiana attenuata OX=49451 GN=A4A49_29355 PE=4 SV=1	-	Altered inheritance of mitochondria protein 32-like	Nicotiana benthamiana	AT5G40510		Nbe.v1.1.chr02g21740.1	membrane	GO:0016020					Niben101Scf03766g10009.1
Nbe.v1.s00090g21750		protein serine/threonine kinase activity; ATP binding	nucleus; cytoplasm; plasma membrane	Pkinase		GO:0004674; GO:0005524	GO:0005634; GO:0005737; GO:0005886	AT3G27580	AT3G27580.2	LOC107775369	tr|A0A1S3YF01|A0A1S3YF01_TOBAC serine/threonine-protein kinase D6PKL1-like OS=Nicotiana tabacum OX=4097 GN=LOC107775369 PE=4 SV=1	-	serine/threonine-protein kinase D6PKL1-like	Nicotiana benthamiana	ATPK7		Nbe.v1.1.chr02g21750.1	nucleus	GO:0005634					Niben101Scf03766g10010.1
Nbe.v1.s00090g21760	protein modification process; protein lipidation; GPI anchor metabolic process; GPI anchor biosynthetic process; lipid metabolic process; membrane lipid metabolic process; phospholipid metabolic process; glycerophospholipid metabolic process; phosphatidylinositol biosynthetic process; glycolipid metabolic process; phosphorus metabolic process; phosphate-containing compound metabolic process; metabolic process; lipid biosynthetic process; phospholipid biosynthetic process; biosynthetic process; macromolecule biosynthetic process; glycolipid biosynthetic process; cellular process; attachment of GPI anchor to protein; protein metabolic process; organophosphate metabolic process; protein modification process; lipoprotein metabolic process; lipoprotein biosynthetic process; macromolecule metabolic process; macromolecule modification; cellular metabolic process; primary metabolic process; cellular biosynthetic process; cellular lipid metabolic process; protein metabolic process; glycerolipid biosynthetic process; membrane lipid biosynthetic process; glycerophospholipid biosynthetic process; glycerolipid metabolic process; phosphatidylinositol metabolic process; organophosphate biosynthetic process; carbohydrate derivative metabolic process; carbohydrate derivative biosynthetic process; organonitrogen compound metabolic process; organonitrogen compound biosynthetic process; liposaccharide metabolic process; attachment of GPI anchor to protein	catalytic activity; GPI-anchor transamidase activity; hydrolase activity; catalytic activity, acting on a protein	intracellular anatomical structure; cytoplasm; endoplasmic reticulum; endoplasmic reticulum membrane; plasma membrane; plasma membrane; endomembrane system; membrane; membrane; organelle subcompartment; protein-containing complex; nuclear outer membrane-endoplasmic reticulum membrane network; GPI-anchor transamidase complex; organelle; membrane-bounded organelle; intracellular organelle; intracellular membrane-bounded organelle; cell periphery; membrane protein complex; endoplasmic reticulum subcompartment; catalytic complex; GPI-anchor transamidase complex	Gaa1	GO:0006464; GO:0006497; GO:0006505; GO:0006506; GO:0006629; GO:0006643; GO:0006644; GO:0006650; GO:0006661; GO:0006664; GO:0006793; GO:0006796; GO:0008150; GO:0008152; GO:0008610; GO:0008654; GO:0009058; GO:0009059; GO:0009247; GO:0009987; GO:0016255; GO:0019538; GO:0019637; GO:0036211; GO:0042157; GO:0042158; GO:0043170; GO:0043412; GO:0044237; GO:0044238; GO:0044249; GO:0044255; GO:0044267; GO:0045017; GO:0046467; GO:0046474; GO:0046486; GO:0046488; GO:0090407; GO:1901135; GO:1901137; GO:1901564; GO:1901566; GO:1903509; GO:0016255	GO:0003674; GO:0003824; GO:0003923; GO:0016787; GO:0140096	GO:0005575; GO:0005622; GO:0005737; GO:0005783; GO:0005789; GO:0005886; GO:0005887; GO:0012505; GO:0016020; GO:0016021; GO:0031984; GO:0032991; GO:0042175; GO:0042765; GO:0043226; GO:0043227; GO:0043229; GO:0043231; GO:0071944; GO:0098796; GO:0098827; GO:1902494; GO:0042765	AT5G19130	AT5G19130.1	A4A49_29353	tr|A0A314KTC7|A0A314KTC7_NICAT Glycosylphosphatidylinositol anchor attachment 1 protein OS=Nicotiana attenuata OX=49451 GN=A4A49_29353 PE=4 SV=1	ko00563,ko01100,map00563,map01100	Glycosylphosphatidylinositol anchor attachment 1 protein	Nicotiana benthamiana	AT5G19130		Nbe.v1.1.chr02g21760.1	cellular_component	GO:0005575	molecular_function	GO:0003674	cellular protein modification process	GO:0006464	Niben101Scf03766g11002.1
Nbe.v1.s00090g21770	regulation of DNA endoreduplication		nucleus	-	GO:0032875		GO:0005634	AT5G40460	AT5G40460.1	A4A49_29352	tr|A0A314KRM2|A0A314KRM2_NICAT Cyclin-dependent protein kinase inhibitor SMR6 OS=Nicotiana attenuata OX=49451 GN=A4A49_29352 PE=4 SV=1	-	Cyclin-dependent protein kinase inhibitor SMR6	Nicotiana benthamiana	AT5G40460		Nbe.v1.1.chr02g21770.1	nucleus	GO:0005634					Niben101Scf03766g13003.1
Nbe.v1.s00090g21780	cell cycle checkpoint signaling; DNA damage checkpoint signaling; protein polyubiquitination; DNA synthesis involved in DNA repair; nucleobase-containing compound metabolic process; DNA metabolic process; DNA repair; postreplication repair; protein modification process; proteolysis; ubiquitin-dependent protein catabolic process; protein monoubiquitination; response to stress; DNA damage response; cell communication; signal transduction; metabolic process; catabolic process; macromolecule catabolic process; biosynthetic process; macromolecule biosynthetic process; response to radiation; response to UV; response to light stimulus; response to abiotic stimulus; cellular process; regulation of cell cycle process; negative regulation of cell cycle process; protein ubiquitination; protein metabolic process; modification-dependent protein catabolic process; translesion synthesis; signaling; protein catabolic process; DNA integrity checkpoint signaling; mitotic G2 DNA damage checkpoint signaling; protein modification by small protein conjugation; cellular response to stress; nucleobase-containing compound biosynthetic process; intracellular signal transduction; protein modification process; signal transduction in response to DNA damage; macromolecule metabolic process; macromolecule modification; modification-dependent macromolecule catabolic process; cellular metabolic process; primary metabolic process; cellular catabolic process; cellular biosynthetic process; protein catabolic process; protein metabolic process; negative regulation of cell cycle; negative regulation of biological process; negative regulation of cellular process; regulation of biological process; regulation of cellular process; response to stimulus; proteolysis involved in protein catabolic process; cellular response to stimulus; regulation of cell cycle; biological regulation; protein modification by small protein conjugation or removal; DNA biosynthetic process; cell cycle checkpoint signaling; DNA integrity checkpoint signaling; DNA damage checkpoint signaling; mitotic G2 DNA damage checkpoint signaling; nucleic acid metabolic process; organonitrogen compound metabolic process; organonitrogen compound catabolic process; regulation of cell cycle phase transition; negative regulation of cell cycle phase transition; regulation of cell cycle G2/M phase transition; negative regulation of cell cycle G2/M phase transition; mitotic G2 DNA damage checkpoint signaling; proteasome-mediated ubiquitin-dependent protein catabolic process	protein-macromolecule adaptor activity	ubiquitin ligase complex; intracellular anatomical structure; nucleus; centrosome; microtubule organizing center; cytoskeleton; microtubule cytoskeleton; cullin-RING ubiquitin ligase complex; Cul4A-RING E3 ubiquitin ligase complex; Cul4B-RING E3 ubiquitin ligase complex; protein-containing complex; organelle; membrane-bounded organelle; non-membrane-bounded organelle; intracellular organelle; intracellular membrane-bounded organelle; intracellular non-membrane-bounded organelle; Cul4-RING E3 ubiquitin ligase complex; catalytic complex; transferase complex; nucleus	WD40	GO:0000075; GO:0000077; GO:0000209; GO:0000731; GO:0006139; GO:0006259; GO:0006281; GO:0006301; GO:0006464; GO:0006508; GO:0006511; GO:0006513; GO:0006950; GO:0006974; GO:0007154; GO:0007165; GO:0008150; GO:0008152; GO:0009056; GO:0009057; GO:0009058; GO:0009059; GO:0009314; GO:0009411; GO:0009416; GO:0009628; GO:0009987; GO:0010564; GO:0010948; GO:0016567; GO:0019538; GO:0019941; GO:0019985; GO:0023052; GO:0030163; GO:0031570; GO:0031572; GO:0032446; GO:0033554; GO:0034654; GO:0035556; GO:0036211; GO:0042770; GO:0043170; GO:0043412; GO:0043632; GO:0044237; GO:0044238; GO:0044248; GO:0044249; GO:0044257; GO:0044267; GO:0045786; GO:0048519; GO:0048523; GO:0050789; GO:0050794; GO:0050896; GO:0051603; GO:0051716; GO:0051726; GO:0065007; GO:0070647; GO:0071897; GO:0072395; GO:0072401; GO:0072422; GO:0072425; GO:0090304; GO:1901564; GO:1901565; GO:1901987; GO:1901988; GO:1902749; GO:1902750; GO:0007095; GO:0043161	GO:0030674	GO:0000151; GO:0005575; GO:0005622; GO:0005634; GO:0005813; GO:0005815; GO:0005856; GO:0015630; GO:0031461; GO:0031464; GO:0031465; GO:0032991; GO:0043226; GO:0043227; GO:0043228; GO:0043229; GO:0043231; GO:0043232; GO:0080008; GO:1902494; GO:1990234; GO:0005634	AT3G27640	AT3G27640.2	A4A49_39158	tr|A0A314KRC1|A0A314KRC1_NICAT Denticleless protein-like protein OS=Nicotiana attenuata OX=49451 GN=A4A49_39158 PE=4 SV=1	-	Denticleless protein-like protein	Nicotiana benthamiana	AT3G27640		Nbe.v1.1.chr02g21780.1
Nbe.v1.s00090g21790	regulation of DNA-templated transcription	DNA binding		NAM	GO:0006355	GO:0003677				NAC078_13	tr|A0A314L5J4|A0A314L5J4_NICAT Nac domain-containing protein 78 OS=Nicotiana attenuata OX=49451 GN=NAC078_13 PE=4 SV=1	-	Nac domain-containing protein 78	Nicotiana benthamiana			Nbe.v1.1.chr02g21790.1			DNA binding	GO:0003677			Niben101Scf03766g14009.1
Nbe.v1.s00090g21800	response to acid chemical; developmental process involved in reproduction; regulation of DNA-templated transcription; regulation of transcription by RNA polymerase II; cell communication; signal transduction; multicellular organism development; response to endogenous stimulus; response to hormone; response to gibberellin; gibberellic acid mediated signaling pathway; response to jasmonic acid; hormone-mediated signaling pathway; post-embryonic development; jasmonic acid mediated signaling pathway; regulation of biosynthetic process; flower development; cellular process; regulation of gene expression; gibberellin mediated signaling pathway; regulation of macromolecule biosynthetic process; regulation of nucleobase-containing compound metabolic process; regulation of metabolic process; reproductive process; signaling; cell differentiation; regulation of cellular metabolic process; regulation of cellular biosynthetic process; multicellular organismal process; developmental process; cellular response to hormone stimulus; response to lipid; response to chemical; shoot system development; floral organ development; floral whorl development; stamen development; androecium development; reproductive structure development; system development; phyllome development; anatomical structure development; cellular developmental process; regulation of biological process; regulation of cellular process; response to stimulus; regulation of RNA metabolic process; cellular response to stimulus; regulation of macromolecule metabolic process; reproductive system development; biological regulation; cellular response to chemical stimulus; cellular response to acid chemical; cellular response to gibberellin stimulus; cellular response to jasmonic acid stimulus; cellular response to lipid; cellular response to endogenous stimulus; stamen filament development; regulation of primary metabolic process; reproductive shoot system development; plant organ development; response to oxygen-containing compound; cellular response to oxygen-containing compound; regulation of RNA biosynthetic process; regulation of DNA-templated transcription; green leaf volatile biosynthetic process	DNA-binding transcription factor activity, RNA polymerase II-specific; transcription regulatory region nucleic acid binding; nucleic acid binding; DNA binding; DNA-binding transcription factor activity; binding; sequence-specific DNA binding; transcription cis-regulatory region binding; organic cyclic compound binding; transcription regulator activity; heterocyclic compound binding; transcription cis-regulatory region binding; DNA-binding transcription factor activity	intracellular anatomical structure; nucleus; organelle; membrane-bounded organelle; intracellular organelle; intracellular membrane-bounded organelle; nucleus	Myb_DNA-binding	GO:0001101; GO:0003006; GO:0006355; GO:0006357; GO:0007154; GO:0007165; GO:0007275; GO:0008150; GO:0009719; GO:0009725; GO:0009739; GO:0009740; GO:0009753; GO:0009755; GO:0009791; GO:0009867; GO:0009889; GO:0009908; GO:0009987; GO:0010468; GO:0010476; GO:0010556; GO:0019219; GO:0019222; GO:0022414; GO:0023052; GO:0030154; GO:0031323; GO:0031326; GO:0032501; GO:0032502; GO:0032870; GO:0033993; GO:0042221; GO:0048367; GO:0048437; GO:0048438; GO:0048443; GO:0048466; GO:0048608; GO:0048731; GO:0048827; GO:0048856; GO:0048869; GO:0050789; GO:0050794; GO:0050896; GO:0051252; GO:0051716; GO:0060255; GO:0061458; GO:0065007; GO:0070887; GO:0071229; GO:0071370; GO:0071395; GO:0071396; GO:0071495; GO:0080086; GO:0080090; GO:0090567; GO:0099402; GO:1901700; GO:1901701; GO:2001141; GO:0006355; GO:0010597	GO:0000981; GO:0001067; GO:0003674; GO:0003676; GO:0003677; GO:0003700; GO:0005488; GO:0043565; GO:0044212; GO:0097159; GO:0140110; GO:1901363; GO:0000976; GO:0003700	GO:0005575; GO:0005622; GO:0005634; GO:0043226; GO:0043227; GO:0043229; GO:0043231; GO:0005634	AT3G27810	AT3G27810.1	LOC107763989	tr|A0A1S3XDX9|A0A1S3XDX9_TOBAC myb-related protein 305-like OS=Nicotiana tabacum OX=4097 GN=LOC107763989 PE=4 SV=1	-	myb-related protein 305-like	Nicotiana benthamiana	MYB21		Nbe.v1.1.chr02g21800.1	cellular_component	GO:0005575					Niben101Scf03766g14010.1
Nbe.v1.s00090g21810				-				AT3G27930	AT3G27930.1	LOC104213028	tr|A0A1U7UXQ8|A0A1U7UXQ8_NICSY uncharacterized protein LOC104213028 OS=Nicotiana sylvestris OX=4096 GN=LOC104213028 PE=4 SV=1	-	uncharacterized protein LOC104213028	Nicotiana benthamiana	AT3G27930		Nbe.v1.1.chr02g21810.1							Niben101Scf03766g15010.1
Nbe.v1.s00090g21820	ribosomal large subunit assembly; nucleobase-containing compound metabolic process; rRNA processing; RNA processing; organelle organization; metabolic process; cellular process; gene expression; cellular component organization; RNA metabolic process; rRNA metabolic process; cellular component assembly; ribonucleoprotein complex biogenesis; protein-RNA complex assembly; protein-containing complex assembly; ribosome biogenesis; ribosome assembly; ribosomal large subunit biogenesis; macromolecule metabolic process; protein-containing complex organization; cellular component biogenesis; cellular metabolic process; primary metabolic process; protein-containing complex assembly; organelle assembly; protein-RNA complex organization; cellular component organization or biogenesis; nucleic acid metabolic process; rRNA processing	catalytic activity; nuclease activity; exonuclease activity; 3'-5' exonuclease activity; hydrolase activity; hydrolase activity, acting on ester bonds; nucleic acid binding; 3'-5' exonuclease activity	nucleus	RNase_T	GO:0000027; GO:0006139; GO:0006364; GO:0006396; GO:0006996; GO:0008150; GO:0008152; GO:0009987; GO:0010467; GO:0016043; GO:0016070; GO:0016072; GO:0022607; GO:0022613; GO:0022618; GO:0034622; GO:0042254; GO:0042255; GO:0042273; GO:0043170; GO:0043933; GO:0044085; GO:0044237; GO:0044238; GO:0065003; GO:0070925; GO:0071826; GO:0071840; GO:0090304; GO:0006364	GO:0003674; GO:0003824; GO:0004518; GO:0004527; GO:0008408; GO:0016787; GO:0016788; GO:0003676; GO:0008408	GO:0005634	AT3G27970	AT3G27970.1	LOC104212896	tr|A0A1U7VFN0|A0A1U7VFN0_NICSY RNA exonuclease 4 OS=Nicotiana sylvestris OX=4096 GN=LOC104212896 PE=3 SV=1	-	RNA exonuclease 4	Nicotiana benthamiana	AT3G27970		Nbe.v1.1.chr02g21820.1	nucleus	GO:0005634	molecular_function	GO:0003674
Nbe.v1.s00090g21830				#						#	No_hits	#	No_hits	Nicotiana benthamiana			Nbe.v1.1.chr02g21830.1
Nbe.v1.s00090g21840				DUF4283,zf-CCHC_4						LOC107767132	tr|A0A1S3XNJ3|A0A1S3XNJ3_TOBAC uncharacterized protein LOC107767132 OS=Nicotiana tabacum OX=4097 GN=LOC107767132 PE=4 SV=1	-	uncharacterized protein LOC107767132	Nicotiana benthamiana			Nbe.v1.1.chr02g21840.1
Nbe.v1.s00090g21850	protein modification process; proteolysis; ubiquitin-dependent protein catabolic process; metabolic process; catabolic process; macromolecule catabolic process; cellular process; proteasomal protein catabolic process; protein ubiquitination; protein metabolic process; modification-dependent protein catabolic process; protein catabolic process; protein modification by small protein conjugation; protein modification process; proteasome-mediated ubiquitin-dependent protein catabolic process; macromolecule metabolic process; macromolecule modification; modification-dependent macromolecule catabolic process; cellular metabolic process; primary metabolic process; cellular catabolic process; protein catabolic process; protein metabolic process; proteolysis involved in protein catabolic process; protein modification by small protein conjugation or removal; organonitrogen compound metabolic process; organonitrogen compound catabolic process	catalytic activity; ubiquitin-protein transferase activity; transferase activity; ubiquitin-like protein transferase activity; ubiquitin protein ligase activity; ubiquitin-like protein ligase activity; catalytic activity, acting on a protein	membrane	zf-RING_2	GO:0006464; GO:0006508; GO:0006511; GO:0008150; GO:0008152; GO:0009056; GO:0009057; GO:0009987; GO:0010498; GO:0016567; GO:0019538; GO:0019941; GO:0030163; GO:0032446; GO:0036211; GO:0043161; GO:0043170; GO:0043412; GO:0043632; GO:0044237; GO:0044238; GO:0044248; GO:0044257; GO:0044267; GO:0051603; GO:0070647; GO:1901564; GO:1901565	GO:0003674; GO:0003824; GO:0004842; GO:0016740; GO:0019787; GO:0061630; GO:0061659; GO:0140096	GO:0016020	AT1G72310	AT1G72310.1	ATL3	tr|A0A314L9H6|A0A314L9H6_NICAT Ring-h2 finger protein atl3 OS=Nicotiana attenuata OX=49451 GN=ATL3 PE=4 SV=1	-	Ring-h2 finger protein atl3	Nicotiana benthamiana	ATL3		Nbe.v1.1.chr02g21850.1	membrane	GO:0016020	molecular_function	GO:0003674	cellular protein modification process	GO:0006464	Niben101Scf03766g16002.1
Nbe.v1.s00090g21860				DUF4283						#	#	-	#	Nicotiana benthamiana			Nbe.v1.1.chr02g21860.1
Nbe.v1.s00090g21870	protein modification process; proteolysis; ubiquitin-dependent protein catabolic process; metabolic process; catabolic process; macromolecule catabolic process; cellular process; proteasomal protein catabolic process; protein ubiquitination; protein metabolic process; modification-dependent protein catabolic process; protein catabolic process; protein modification by small protein conjugation; protein modification process; proteasome-mediated ubiquitin-dependent protein catabolic process; macromolecule metabolic process; macromolecule modification; modification-dependent macromolecule catabolic process; cellular metabolic process; primary metabolic process; cellular catabolic process; protein catabolic process; protein metabolic process; proteolysis involved in protein catabolic process; protein modification by small protein conjugation or removal; organonitrogen compound metabolic process; organonitrogen compound catabolic process	catalytic activity; ubiquitin-protein transferase activity; transferase activity; ubiquitin-like protein transferase activity; ubiquitin protein ligase activity; ubiquitin-like protein ligase activity; catalytic activity, acting on a protein; ubiquitin protein ligase binding	membrane	zf-RING_2	GO:0006464; GO:0006508; GO:0006511; GO:0008150; GO:0008152; GO:0009056; GO:0009057; GO:0009987; GO:0010498; GO:0016567; GO:0019538; GO:0019941; GO:0030163; GO:0032446; GO:0036211; GO:0043161; GO:0043170; GO:0043412; GO:0043632; GO:0044237; GO:0044238; GO:0044248; GO:0044257; GO:0044267; GO:0051603; GO:0070647; GO:1901564; GO:1901565	GO:0003674; GO:0003824; GO:0004842; GO:0016740; GO:0019787; GO:0061630; GO:0061659; GO:0140096; GO:0031625	GO:0016020	AT5G40250	AT5G40250.1	LOC104247081	tr|A0A1U7YB25|A0A1U7YB25_NICSY RING-H2 finger protein ATL46-like isoform X1 OS=Nicotiana sylvestris OX=4096 GN=LOC104247081 PE=4 SV=1	-	RING-H2 finger protein ATL46-like isoform X1	Nicotiana benthamiana	AT5G40250		Nbe.v1.1.chr02g21870.1	membrane	GO:0016020	molecular_function	GO:0003674	cellular protein modification process	GO:0006464	Niben101Scf03766g16004.1
Nbe.v1.s00090g21880	nucleobase-containing compound metabolic process; DNA metabolic process; DNA repair; response to stress; DNA damage response; metabolic process; response to temperature stimulus; response to heat; response to abiotic stimulus; cellular process; non-photoreactive DNA repair; cellular response to stress; macromolecule metabolic process; cellular metabolic process; primary metabolic process; response to stimulus; cellular response to stimulus; nucleic acid metabolic process; nucleotide-excision repair	single-stranded DNA binding; DNA endonuclease activity; metal ion binding	nucleus	XPG_I,XPG_N	GO:0006139; GO:0006259; GO:0006281; GO:0006950; GO:0006974; GO:0008150; GO:0008152; GO:0009266; GO:0009408; GO:0009628; GO:0009987; GO:0010213; GO:0033554; GO:0043170; GO:0044237; GO:0044238; GO:0050896; GO:0051716; GO:0090304; GO:0006289	GO:0003697; GO:0004520; GO:0046872	GO:0005634	AT3G28030	AT3G28030.1	LOC107798668	tr|A0A1S4AKE1|A0A1S4AKE1_TOBAC DNA repair protein UVH3-like isoform X1 OS=Nicotiana tabacum OX=4097 GN=LOC107798668 PE=3 SV=1	ko03420,map03420	DNA repair protein UVH3-like isoform X1	Nicotiana benthamiana	UVH3		Nbe.v1.1.chr02g21880.1	nucleus	GO:0005634			nucleobase-containing compound metabolic process	GO:0006139	Niben101Scf03766g16006.1
Nbe.v1.s00090g21890		nucleic acid binding; RNA-DNA hybrid ribonuclease activity		Cauli_VI,RVT_3		GO:0003676; GO:0004523		AT3G01410	AT3G01410.2	LOC107798671	tr|A0A1S4AKK2|A0A1S4AKK2_TOBAC uncharacterized protein LOC107798671 isoform X2 OS=Nicotiana tabacum OX=4097 GN=LOC107798671 PE=4 SV=1	-	uncharacterized protein LOC107798671 isoform X2	Nicotiana benthamiana	AT3G01410		Nbe.v1.1.chr02g21890.1			nucleic acid binding	GO:0003676			Niben101Scf09577g01010.1
Nbe.v1.s00090g21900				#						#	No_hits	#	No_hits	Nicotiana benthamiana			Nbe.v1.1.chr02g21900.1
Nbe.v1.s00090g21910	lipid metabolic process; defense response	carboxylic ester hydrolase activity	nucleus	Lipase_3	GO:0006629; GO:0006952	GO:0052689	GO:0005634	AT5G14930	AT5G14930.2	SAG101_0	tr|A0A314KY72|A0A314KY72_NICAT Senescence-associated carboxylesterase 101 OS=Nicotiana attenuata OX=49451 GN=SAG101_0 PE=4 SV=1	-	Senescence-associated carboxylesterase 101	Nicotiana benthamiana	SAG101		Nbe.v1.1.chr02g21910.1	nucleus	GO:0005634			lipid metabolic process	GO:0006629	Niben101Scf09577g01001.1
Nbe.v1.s00090g21920				Lipase_3				AT5G14930	AT5G14930.2	LOC107815915	tr|A0A1S4C7D0|A0A1S4C7D0_TOBAC senescence-associated carboxylesterase 101-like OS=Nicotiana tabacum OX=4097 GN=LOC107815915 PE=4 SV=1	-	senescence-associated carboxylesterase 101-like	Nicotiana benthamiana	SAG101		Nbe.v1.1.chr02g21920.1
Nbe.v1.s00090g21930				#						LOC104226991	tr|A0A1U7WRV6|A0A1U7WRV6_NICSY uncharacterized protein LOC104226991 OS=Nicotiana sylvestris OX=4096 GN=LOC104226991 PE=4 SV=1	#	uncharacterized protein LOC104226991	Nicotiana benthamiana			Nbe.v1.1.chr02g21930.1
Nbe.v1.s00090g21940				#						#	No_hits	#	No_hits	Nicotiana benthamiana			Nbe.v1.1.chr02g21940.1
Nbe.v1.s00090g21950				#						#	No_hits	#	No_hits	Nicotiana benthamiana			Nbe.v1.1.chr02g21950.1
Nbe.v1.s00090g21960	transition metal ion transport; transport; monoatomic ion transport; monoatomic cation transport; zinc ion transport; response to metal ion; response to zinc ion; metal ion transport; regulation of localization; monoatomic ion transmembrane transport; response to chemical; homeostatic process; chemical homeostasis; regulation of biological process; regulation of cellular process; monoatomic ion homeostasis; response to stimulus; localization; establishment of localization; transmembrane transport; biological regulation; regulation of biological quality; metal ion transport; zinc ion transmembrane transport; zinc ion import across plasma membrane; inorganic cation transmembrane transport; monoatomic cation transmembrane transport; import into cell; inorganic cation import across plasma membrane; inorganic ion transmembrane transport; inorganic cation transmembrane transport; import across plasma membrane; inorganic ion import across plasma membrane; intracellular zinc ion homeostasis; zinc ion import into Golgi lumen	transporter activity; zinc ion transmembrane transporter activity; monoatomic cation transmembrane transporter activity; monoatomic ion transmembrane transporter activity; inorganic molecular entity transmembrane transporter activity; transmembrane transporter activity; inorganic cation transmembrane transporter activity; metal ion transmembrane transporter activity; transition metal ion transmembrane transporter activity; inorganic cation transmembrane transporter activity; zinc ion transmembrane transporter activity	intracellular anatomical structure; cytoplasm; Golgi apparatus; endomembrane system; membrane; organelle; membrane-bounded organelle; intracellular organelle; intracellular membrane-bounded organelle; Golgi apparatus; membrane; cytoplasmic vesicle	Cation_efflux	GO:0000041; GO:0006810; GO:0006811; GO:0006812; GO:0006829; GO:0008150; GO:0010038; GO:0010043; GO:0030001; GO:0032879; GO:0034220; GO:0042221; GO:0042592; GO:0048878; GO:0050789; GO:0050794; GO:0050801; GO:0050896; GO:0051179; GO:0051234; GO:0055085; GO:0065007; GO:0065008; GO:0070838; GO:0071577; GO:0071578; GO:0072511; GO:0098655; GO:0098657; GO:0098659; GO:0098660; GO:0098662; GO:0098739; GO:0099587; GO:0006882; GO:1904257	GO:0003674; GO:0005215; GO:0005385; GO:0008324; GO:0015075; GO:0015318; GO:0022857; GO:0022890; GO:0046873; GO:0046915; GO:0072509; GO:0005385	GO:0005575; GO:0005622; GO:0005737; GO:0005794; GO:0012505; GO:0016020; GO:0043226; GO:0043227; GO:0043229; GO:0043231; GO:0005794; GO:0016020; GO:0031410	AT2G04620	AT2G04620.1	LOC104211862	tr|A0A1U7V3F6|A0A1U7V3F6_NICSY uncharacterized protein LOC104211862 isoform X2 OS=Nicotiana sylvestris OX=4096 GN=LOC104211862 PE=4 SV=1	-	uncharacterized protein LOC104211862 isoform X2	Nicotiana benthamiana	AT2G04620		Nbe.v1.1.chr02g21960.1	cellular_component	GO:0005575	molecular_function	GO:0003674			Niben101Scf09577g01003.1
Nbe.v1.s00090g21970				Retrotran_gag_2,gag_pre-integrs,rve,zf-CCHC						LOC107783142	tr|A0A1S3Z5D1|A0A1S3Z5D1_TOBAC uncharacterized protein LOC107783142 OS=Nicotiana tabacum OX=4097 GN=LOC107783142 PE=4 SV=1	-	uncharacterized protein LOC107783142	Nicotiana benthamiana			Nbe.v1.1.chr02g21970.1
Nbe.v1.s00090g21980		binding		-		GO:0005488				#	#	-	#	Nicotiana benthamiana			Nbe.v1.1.chr02g21980.1			binding	GO:0005488
Nbe.v1.s00090g21990	transport; endoplasmic reticulum to Golgi vesicle-mediated transport; vesicle-mediated transport; intracellular transport; Golgi vesicle transport; localization; establishment of localization; cellular localization; establishment of localization in cell; macromolecule localization; cellular localization; nitrogen compound transport		lytic vacuole; intracellular anatomical structure; nucleus; nuclear envelope; nuclear pore; nucleolus; cytoplasm; lysosome; lysosomal membrane; vacuole; vacuolar membrane; cytosol; endomembrane system; membrane; nuclear pore outer ring; organelle membrane; organelle envelope; membrane-enclosed lumen; nuclear lumen; protein-containing complex; organelle; membrane-bounded organelle; non-membrane-bounded organelle; intracellular organelle; intracellular membrane-bounded organelle; intracellular non-membrane-bounded organelle; organelle lumen; intracellular organelle lumen; bounding membrane of organelle; membrane; lytic vacuole membrane	WD40	GO:0006810; GO:0006888; GO:0008150; GO:0016192; GO:0046907; GO:0048193; GO:0051179; GO:0051234; GO:0051641; GO:0051649; GO:0033036; GO:0051641; GO:0071705		GO:0000323; GO:0005575; GO:0005622; GO:0005634; GO:0005635; GO:0005643; GO:0005730; GO:0005737; GO:0005764; GO:0005765; GO:0005773; GO:0005774; GO:0005829; GO:0012505; GO:0016020; GO:0031080; GO:0031090; GO:0031967; GO:0031974; GO:0031981; GO:0032991; GO:0043226; GO:0043227; GO:0043228; GO:0043229; GO:0043231; GO:0043232; GO:0043233; GO:0070013; GO:0098588; GO:0098805; GO:0098852	AT2G30050	AT2G30050.1	F0562_022910	tr|A0A5J5BGK7|A0A5J5BGK7_9ASTE WD_REPEATS_REGION domain-containing protein OS=Nyssa sinensis OX=561372 GN=F0562_022910 PE=3 SV=1	ko03013,ko04141,ko04150,map03013,map04141,map04150	WD_REPEATS_REGION domain-containing protein	Nicotiana benthamiana	AT2G30050		Nbe.v1.1.chr02g21990.1					transport	GO:0006810	Niben101Scf09577g00007.1
Nbe.v1.s00090g22000				PAH,Sin3_corepress,Sin3a_C				AT5G15020	AT5G15020.2	SNL2_1	tr|A0A314KX54|A0A314KX54_NICAT Paired amphipathic helix protein sin3-like 2 OS=Nicotiana attenuata OX=49451 GN=SNL2_1 PE=4 SV=1	ko04139,ko04919,ko05016,ko05202,map04139,map04919,map05016,map05202	Paired amphipathic helix protein sin3-like 2	Nicotiana benthamiana	SNL2		Nbe.v1.1.chr02g22000.1							Niben101Scf09577g00005.1
Nbe.v1.s00090g22010	regulation of response to biotic stimulus; negative regulation of response to biotic stimulus; regulation of defense response; negative regulation of defense response; regulation of response to external stimulus; negative regulation of response to external stimulus; negative regulation of biological process; regulation of response to stimulus; negative regulation of response to stimulus; regulation of biological process; biological regulation; regulation of response to stress; regulation of defense response to fungus; regulation of defense response to bacterium; negative regulation of defense response to bacterium	protein kinase activity; ATP binding; kinase activity	intracellular anatomical structure; nucleus; cytoplasm; plasma membrane; chloroplast; plastid; membrane; organelle; membrane-bounded organelle; intracellular organelle; intracellular membrane-bounded organelle; cell periphery; membrane	LRRNT_2,LRR_1,LRR_6,LRR_8,Pkinase,Pkinase_Tyr	GO:0002831; GO:0002832; GO:0008150; GO:0031347; GO:0031348; GO:0032101; GO:0032102; GO:0048519; GO:0048583; GO:0048585; GO:0050789; GO:0065007; GO:0080134; GO:1900150; GO:1900424; GO:1900425	GO:0004672; GO:0005524; GO:0016301	GO:0005575; GO:0005622; GO:0005634; GO:0005737; GO:0005886; GO:0009507; GO:0009536; GO:0016020; GO:0043226; GO:0043227; GO:0043229; GO:0043231; GO:0071944; GO:0016020	AT3G28450	AT3G28450.1	LOC107759130	tr|A0A1S3WXS6|A0A1S3WXS6_TOBAC inactive LRR receptor-like serine/threonine-protein kinase BIR2 OS=Nicotiana tabacum OX=4097 GN=LOC107759130 PE=4 SV=1	-	inactive LRR receptor-like serine/threonine-protein kinase BIR2	Nicotiana benthamiana	AT3G28450		Nbe.v1.1.chr02g22010.1	cellular_component	GO:0005575
Nbe.v1.s00090g22020	regulation of response to biotic stimulus; negative regulation of response to biotic stimulus; regulation of defense response; negative regulation of defense response; regulation of response to external stimulus; negative regulation of response to external stimulus; negative regulation of biological process; regulation of response to stimulus; negative regulation of response to stimulus; regulation of biological process; biological regulation; regulation of response to stress; regulation of defense response to fungus; regulation of defense response to bacterium; negative regulation of defense response to bacterium	protein kinase activity; ATP binding	intracellular anatomical structure; nucleus; cytoplasm; plasma membrane; chloroplast; plastid; membrane; organelle; membrane-bounded organelle; intracellular organelle; intracellular membrane-bounded organelle; cell periphery; membrane	LRRNT_2,LRR_1,LRR_6,LRR_8,Pkinase,Pkinase_Tyr	GO:0002831; GO:0002832; GO:0008150; GO:0031347; GO:0031348; GO:0032101; GO:0032102; GO:0048519; GO:0048583; GO:0048585; GO:0050789; GO:0065007; GO:0080134; GO:1900150; GO:1900424; GO:1900425	GO:0004672; GO:0005524	GO:0005575; GO:0005622; GO:0005634; GO:0005737; GO:0005886; GO:0009507; GO:0009536; GO:0016020; GO:0043226; GO:0043227; GO:0043229; GO:0043231; GO:0071944; GO:0016020	AT3G28450	AT3G28450.1	LOC107776934	tr|A0A1S3YJG3|A0A1S3YJG3_TOBAC inactive LRR receptor-like serine/threonine-protein kinase BIR2 OS=Nicotiana tabacum OX=4097 GN=LOC107776934 PE=4 SV=1	-	inactive LRR receptor-like serine/threonine-protein kinase BIR2	Nicotiana benthamiana	AT3G28450		Nbe.v1.1.chr02g22020.1	cellular_component	GO:0005575
Nbe.v1.s00090g22030	rRNA methylation	methyltransferase activity		Cons_hypoth95	GO:0031167	GO:0008168		AT3G28460	AT3G28460.1	A4A49_16798	tr|A0A314LAA8|A0A314LAA8_NICAT Uncharacterized protein OS=Nicotiana attenuata OX=49451 GN=A4A49_16798 PE=4 SV=1	-	Uncharacterized protein	Nicotiana benthamiana	AT3G28460		Nbe.v1.1.chr02g22030.1							Niben101Scf11727g00007.1
Nbe.v1.s00090g22040				DUF4283,zf-CCHC_4						#	#	-	#	Nicotiana benthamiana			Nbe.v1.1.chr02g22040.1
Nbe.v1.s00090g22050				DUF569				AT3G28630	AT3G28630.2	LOC107760744	tr|A0A1S3X2W9|A0A1S3X2W9_TOBAC uncharacterized protein LOC107760744 OS=Nicotiana tabacum OX=4097 GN=LOC107760744 PE=4 SV=1	-	uncharacterized protein LOC107760744	Nicotiana benthamiana	AT3G28630		Nbe.v1.1.chr02g22050.1							Niben101Scf11727g00006.1
Nbe.v1.s00090g22060				HI0933_like				AT5G39940	AT5G39940.1	LOC107820281	tr|A0A1S4CL92|A0A1S4CL92_TOBAC uncharacterized protein YtfP-like OS=Nicotiana tabacum OX=4097 GN=LOC107820281 PE=4 SV=1	-	uncharacterized protein YtfP-like	Nicotiana benthamiana	AT5G39940		Nbe.v1.1.chr02g22060.1							Niben101Scf33827g00004.1
Nbe.v1.s00090g22070		binding; protein binding; enzyme binding; kinase binding; protein kinase binding; protein histidine kinase binding	intracellular anatomical structure; cytoplasm; vacuole; vacuolar membrane; Golgi apparatus; plasma membrane; cell-cell junction; plasmodesma; endomembrane system; membrane; cell junction; organelle membrane; organelle; membrane-bounded organelle; intracellular organelle; intracellular membrane-bounded organelle; symplast; cell periphery; bounding membrane of organelle; membrane	Band_7		GO:0003674; GO:0005488; GO:0005515; GO:0019899; GO:0019900; GO:0019901; GO:0043424	GO:0005575; GO:0005622; GO:0005737; GO:0005773; GO:0005774; GO:0005794; GO:0005886; GO:0005911; GO:0009506; GO:0012505; GO:0016020; GO:0030054; GO:0031090; GO:0043226; GO:0043227; GO:0043229; GO:0043231; GO:0055044; GO:0071944; GO:0098588; GO:0098805	AT5G62740	AT5G62740.1	LOC107807919	tr|A0A1S4BG63|A0A1S4BG63_TOBAC hypersensitive-induced response protein 1-like OS=Nicotiana tabacum OX=4097 GN=LOC107807919 PE=4 SV=1	-	hypersensitive-induced response protein 1-like	Nicotiana benthamiana	HIR1		Nbe.v1.1.chr02g22070.1	cellular_component	GO:0005575	molecular_function	GO:0003674
Nbe.v1.s00090g22080				#						LOC104213478	tr|A0A1U7V4G9|A0A1U7V4G9_NICSY uncharacterized protein LOC104213478 isoform X1 OS=Nicotiana sylvestris OX=4096 GN=LOC104213478 PE=4 SV=1	#	uncharacterized protein LOC104213478 isoform X1	Nicotiana benthamiana			Nbe.v1.1.chr02g22080.1
Nbe.v1.s00090g22090	generation of precursor metabolites and energy; transport; monoatomic ion transport; monoatomic anion transport; response to stress; defense response; metabolic process; aerobic respiration; response to temperature stimulus; response to cold; response to external stimulus; response to biotic stimulus; response to bacterium; response to abiotic stimulus; response to endogenous stimulus; response to hormone; response to cytokinin; cellular process; regulation of seed germination; inorganic anion transport; energy derivation by oxidation of organic compounds; monoatomic ion transmembrane transport; response to chemical; defense response to bacterium; response to external biotic stimulus; cellular metabolic process; cellular respiration; regulation of post-embryonic development; regulation of biological process; regulation of developmental process; response to stimulus; localization; establishment of localization; regulation of multicellular organismal process; response to other organism; transmembrane transport; biological regulation; defense response to other organism; monoatomic anion transmembrane transport; regulation of seedling development; regulation of multicellular organismal development; monoatomic anion transmembrane transport	transporter activity; monoatomic ion channel activity; voltage-gated monoatomic ion channel activity; monoatomic anion channel activity; voltage-gated monoatomic anion channel activity; monoatomic anion transmembrane transporter activity; monoatomic ion transmembrane transporter activity; inorganic anion transmembrane transporter activity; channel activity; inorganic molecular entity transmembrane transporter activity; passive transmembrane transporter activity; voltage-gated channel activity; gated channel activity; channel activity; monoatomic ion-gated channel activity; transmembrane transporter activity; voltage-gated monoatomic anion channel activity	cell wall; intracellular anatomical structure; nucleus; nucleolus; cytoplasm; mitochondrion; mitochondrial envelope; mitochondrial outer membrane; vacuole; vacuolar membrane; plasma membrane; chloroplast; plastid envelope; plastid outer membrane; plastid; chloroplast envelope; membrane; membrane; outer membrane; external encapsulating structure; organelle membrane; mitochondrial membrane; organelle envelope; organelle outer membrane; membrane-enclosed lumen; nuclear lumen; plastid membrane; organelle; membrane-bounded organelle; non-membrane-bounded organelle; intracellular organelle; intracellular membrane-bounded organelle; intracellular non-membrane-bounded organelle; organelle lumen; intracellular organelle lumen; cell periphery; bounding membrane of organelle; membrane; mitochondrial outer membrane	Porin_3	GO:0006091; GO:0006810; GO:0006811; GO:0006820; GO:0006950; GO:0006952; GO:0008150; GO:0008152; GO:0009060; GO:0009266; GO:0009409; GO:0009605; GO:0009607; GO:0009617; GO:0009628; GO:0009719; GO:0009725; GO:0009735; GO:0009987; GO:0010029; GO:0015698; GO:0015980; GO:0034220; GO:0042221; GO:0042742; GO:0043207; GO:0044237; GO:0045333; GO:0048580; GO:0050789; GO:0050793; GO:0050896; GO:0051179; GO:0051234; GO:0051239; GO:0051707; GO:0055085; GO:0065007; GO:0098542; GO:0098656; GO:1900140; GO:2000026; GO:0098656	GO:0003674; GO:0005215; GO:0005216; GO:0005244; GO:0005253; GO:0008308; GO:0008509; GO:0015075; GO:0015103; GO:0015267; GO:0015318; GO:0022803; GO:0022832; GO:0022836; GO:0022838; GO:0022839; GO:0022857; GO:0008308	GO:0005575; GO:0005618; GO:0005622; GO:0005634; GO:0005730; GO:0005737; GO:0005739; GO:0005740; GO:0005741; GO:0005773; GO:0005774; GO:0005886; GO:0009507; GO:0009526; GO:0009527; GO:0009536; GO:0009941; GO:0016020; GO:0016021; GO:0019867; GO:0030312; GO:0031090; GO:0031966; GO:0031967; GO:0031968; GO:0031974; GO:0031981; GO:0042170; GO:0043226; GO:0043227; GO:0043228; GO:0043229; GO:0043231; GO:0043232; GO:0043233; GO:0070013; GO:0071944; GO:0098588; GO:0098805; GO:0005741	AT3G01280	AT3G01280.1	LOC107789843	tr|A0A1S3ZS09|A0A1S3ZS09_TOBAC mitochondrial outer membrane protein porin of 34 kDa-like OS=Nicotiana tabacum OX=4097 GN=LOC107789843 PE=3 SV=1	ko04020,ko04022,ko04216,ko04217,ko04218,ko04621,ko04979,ko05012,ko05016,ko05166,map04020,map04022,map04216,map04217,map04218,map04621,map04979,map05012,map05016,map05166	mitochondrial outer membrane protein porin of 34 kDa-like	Nicotiana benthamiana	VDAC1		Nbe.v1.1.chr02g22090.1	cellular_component	GO:0005575	molecular_function	GO:0003674	generation of precursor metabolites and energy	GO:0006091	Niben101Scf07522g00004.1
Nbe.v1.s00090g22100	pectin catabolic process	pectate lyase activity; metal ion binding		Pec_lyase_C,Pec_lyase_N	GO:0045490	GO:0030570; GO:0046872		AT1G14420	AT1G14420.1	LOC104237463	tr|A0A1U7XJY1|A0A1U7XJY1_NICSY Pectate lyase OS=Nicotiana sylvestris OX=4096 GN=LOC104237463 PE=3 SV=1	ko00040,ko02024,map00040,map02024	Pectate lyase	Nicotiana benthamiana	AT59		Nbe.v1.1.chr02g22100.1							Niben101Scf01362g04019.1
Nbe.v1.s00090g22110	pectin catabolic process	pectate lyase activity; metal ion binding		Pec_lyase_C,Pec_lyase_N	GO:0045490	GO:0030570; GO:0046872		AT3G01270	AT3G01270.1	LOC107832765	tr|A0A1S4DRS1|A0A1S4DRS1_TOBAC Pectate lyase OS=Nicotiana tabacum OX=4097 GN=LOC107832765 PE=3 SV=1	ko00040,ko02024,map00040,map02024	Pectate lyase	Nicotiana benthamiana	AT3G01270		Nbe.v1.1.chr02g22110.1
Nbe.v1.s00090g22120	detection of hypoxia	cysteine dioxygenase activity; metal ion binding		PCO_ADO	GO:0070483	GO:0017172; GO:0046872		AT5G15120	AT5G15120.1	LOC107798206	tr|A0A1S4AIY4|A0A1S4AIY4_TOBAC cysteine dioxygenase OS=Nicotiana tabacum OX=4097 GN=LOC107798206 PE=3 SV=1	ko00430,ko01100,map00430,map01100	cysteine dioxygenase	Nicotiana benthamiana	AT5G15120		Nbe.v1.1.chr02g22120.1							Niben101Scf01362g04002.1
Nbe.v1.s00090g22130	regulation of DNA-templated transcription	DNA-binding transcription factor activity; sequence-specific DNA binding	nucleus	WRKY	GO:0006355	GO:0003700; GO:0043565	GO:0005634	AT5G15130	AT5G15130.1	WRKY72_2	tr|A0A314LFD1|A0A314LFD1_NICAT Putative wrky transcription factor 72 OS=Nicotiana attenuata OX=49451 GN=WRKY72_2 PE=4 SV=1	-	Putative wrky transcription factor 72	Nicotiana benthamiana	WRKY72		Nbe.v1.1.chr02g22130.1	nucleus	GO:0005634	DNA-binding transcription factor activity	GO:0003700			Niben101Scf01362g04017.1
Nbe.v1.s00090g22140	regulation of DNA-templated transcription; response to endogenous stimulus; response to hormone; response to auxin; regulation of biosynthetic process; regulation of gene expression; regulation of macromolecule biosynthetic process; regulation of nucleobase-containing compound metabolic process; regulation of metabolic process; regulation of cellular metabolic process; regulation of cellular biosynthetic process; response to chemical; regulation of biological process; regulation of cellular process; response to stimulus; regulation of RNA metabolic process; regulation of macromolecule metabolic process; biological regulation; regulation of primary metabolic process; regulation of RNA biosynthetic process; regulation of transcription by RNA polymerase II; positive regulation of DNA-templated transcription	nucleic acid binding; DNA binding; DNA-binding transcription factor activity; binding; sequence-specific DNA binding; organic cyclic compound binding; transcription regulator activity; heterocyclic compound binding; DNA-binding transcription factor activity, RNA polymerase II-specific; sequence-specific DNA binding	intracellular anatomical structure; nucleus; organelle; membrane-bounded organelle; intracellular organelle; intracellular membrane-bounded organelle; nucleus	HALZ,Homeobox	GO:0006355; GO:0008150; GO:0009719; GO:0009725; GO:0009733; GO:0009889; GO:0010468; GO:0010556; GO:0019219; GO:0019222; GO:0031323; GO:0031326; GO:0042221; GO:0050789; GO:0050794; GO:0050896; GO:0051252; GO:0060255; GO:0065007; GO:0080090; GO:2001141; GO:0006357; GO:0045893	GO:0003674; GO:0003676; GO:0003677; GO:0003700; GO:0005488; GO:0043565; GO:0097159; GO:0140110; GO:1901363; GO:0000981; GO:0043565	GO:0005575; GO:0005622; GO:0005634; GO:0043226; GO:0043227; GO:0043229; GO:0043231; GO:0005634	AT5G15150	AT5G15150.1	HAT7	tr|A0A314LFK7|A0A314LFK7_NICAT Homeobox-leucine zipper protein OS=Nicotiana attenuata OX=49451 GN=HAT7 PE=3 SV=1	-	Homeobox-leucine zipper protein	Nicotiana benthamiana	HB-3		Nbe.v1.1.chr02g22140.1	cellular_component	GO:0005575	molecular_function	GO:0003674			Niben101Scf01362g03006.1
Nbe.v1.s00090g22150			plasma membrane; membrane; cell periphery	Glutaredoxin			GO:0005575; GO:0005886; GO:0016020; GO:0071944	AT5G39865	AT5G39865.1	A4A49_14997	tr|A0A314LH27|A0A314LH27_NICAT Glutaredoxin domain-containing protein OS=Nicotiana attenuata OX=49451 GN=A4A49_14997 PE=4 SV=1	-	Glutaredoxin domain-containing protein	Nicotiana benthamiana	AT5G39865		Nbe.v1.1.chr02g22150.1	cellular_component	GO:0005575					Niben101Scf01362g02011.1
Nbe.v1.s00090g22160		nucleic acid binding; RNA binding; binding; organic cyclic compound binding; heterocyclic compound binding; RNA binding		RRM_1		GO:0003674; GO:0003676; GO:0003723; GO:0005488; GO:0097159; GO:1901363; GO:0003723		AT1G14340	AT1G14340.1	LOC107786740	tr|A0A1S3ZH28|A0A1S3ZH28_TOBAC binding partner of ACD11 1-like isoform X3 OS=Nicotiana tabacum OX=4097 GN=LOC107786740 PE=4 SV=1	-	binding partner of ACD11 1-like isoform X3	Nicotiana benthamiana	AT1G14340		Nbe.v1.1.chr02g22160.1			molecular_function	GO:0003674
Nbe.v1.s00090g22170	cell morphogenesis; regulation of DNA-templated transcription; multicellular organism development; response to radiation; response to light stimulus; response to abiotic stimulus; response to red or far red light; photomorphogenesis; anatomical structure morphogenesis; response to endogenous stimulus; response to hormone; response to brassinosteroid; post-embryonic development; unidimensional cell growth; regulation of biosynthetic process; cellular process; regulation of gene expression; regulation of macromolecule biosynthetic process; response to organic cyclic compound; cellular component organization; cell growth; regulation of nucleobase-containing compound metabolic process; regulation of metabolic process; regulation of cellular metabolic process; regulation of cellular biosynthetic process; multicellular organismal process; developmental process; cellular anatomical entity morphogenesis; response to lipid; growth; regulation of development, heterochronic; response to chemical; regulation of timing of meristematic phase transition; regulation of meristem development; regulation of timing of transition from vegetative to reproductive phase; developmental growth; anatomical structure development; cellular developmental process; regulation of biological process; regulation of developmental process; regulation of cellular process; response to stimulus; regulation of RNA metabolic process; regulation of macromolecule metabolic process; developmental growth involved in morphogenesis; biological regulation; cellular component organization or biogenesis; regulation of primary metabolic process; response to oxygen-containing compound; regulation of RNA biosynthetic process; regulation of DNA-templated transcription; regulation of growth	DNA-binding transcription factor activity; transcription regulator activity; protein dimerization activity	intracellular anatomical structure; cytoplasm; vacuole; organelle; membrane-bounded organelle; intracellular organelle; intracellular membrane-bounded organelle; nucleus	HLH	GO:0000902; GO:0006355; GO:0007275; GO:0008150; GO:0009314; GO:0009416; GO:0009628; GO:0009639; GO:0009640; GO:0009653; GO:0009719; GO:0009725; GO:0009741; GO:0009791; GO:0009826; GO:0009889; GO:0009987; GO:0010468; GO:0010556; GO:0014070; GO:0016043; GO:0016049; GO:0019219; GO:0019222; GO:0031323; GO:0031326; GO:0032501; GO:0032502; GO:0032989; GO:0033993; GO:0040007; GO:0040034; GO:0042221; GO:0048506; GO:0048509; GO:0048510; GO:0048589; GO:0048856; GO:0048869; GO:0050789; GO:0050793; GO:0050794; GO:0050896; GO:0051252; GO:0060255; GO:0060560; GO:0065007; GO:0071840; GO:0080090; GO:1901700; GO:2001141; GO:0006355; GO:0040008	GO:0003674; GO:0003700; GO:0140110; GO:0046983	GO:0005575; GO:0005622; GO:0005737; GO:0005773; GO:0043226; GO:0043227; GO:0043229; GO:0043231; GO:0005634	AT3G28857	AT3G28857.1	LOC104211368	tr|A0A1U7UX13|A0A1U7UX13_NICSY transcription factor PRE5-like OS=Nicotiana sylvestris OX=4096 GN=LOC104211368 PE=4 SV=1	-	transcription factor PRE5-like	Nicotiana benthamiana	PRE5		Nbe.v1.1.chr02g22170.1	cellular_component	GO:0005575	molecular_function	GO:0003674			Niben101Scf01362g02001.1
Nbe.v1.s00090g22180				#						#	#	#	#	Nicotiana benthamiana			Nbe.v1.1.chr02g22180.1
Nbe.v1.s00090g22190				#						A4A49_01939	tr|A0A1J6IP13|A0A1J6IP13_NICAT DUF4283 domain-containing protein OS=Nicotiana attenuata OX=49451 GN=A4A49_01939 PE=4 SV=1	#	DUF4283 domain-containing protein	Nicotiana benthamiana			Nbe.v1.1.chr02g22190.1
Nbe.v1.s00090g22200				-						A4A49_42072	tr|A0A1J6KBL5|A0A1J6KBL5_NICAT Uncharacterized protein (Fragment) OS=Nicotiana attenuata OX=49451 GN=A4A49_42072 PE=4 SV=1	-	Uncharacterized protein (Fragment)	Nicotiana benthamiana			Nbe.v1.1.chr02g22200.1
Nbe.v1.s00090g22210				RVT_3						A4A49_31277	tr|A0A314KJ71|A0A314KJ71_NICAT Putative ribonuclease h protein OS=Nicotiana attenuata OX=49451 GN=A4A49_31277 PE=4 SV=1	-	Putative ribonuclease h protein	Nicotiana benthamiana			Nbe.v1.1.chr02g22210.1							Niben101Scf02533g01001.1
Nbe.v1.s00090g22220				#						LOC107804976	tr|A0A1S4B6D6|A0A1S4B6D6_TOBAC uncharacterized protein LOC107804976 OS=Nicotiana tabacum OX=4097 GN=LOC107804976 PE=4 SV=1	#	uncharacterized protein LOC107804976	Nicotiana benthamiana			Nbe.v1.1.chr02g22220.1
Nbe.v1.s00090g22230				#						LOC104239201	tr|A0A1U7XYP3|A0A1U7XYP3_NICSY protein IWS1 homolog OS=Nicotiana sylvestris OX=4096 GN=LOC104239201 PE=4 SV=1	#	protein IWS1 homolog	Nicotiana benthamiana			Nbe.v1.1.chr02g22230.1
Nbe.v1.s00090g22240				-						LOC104236503	tr|A0A1U7XP55|A0A1U7XP55_NICSY uncharacterized protein LOC104236503 OS=Nicotiana sylvestris OX=4096 GN=LOC104236503 PE=4 SV=1	-	uncharacterized protein LOC104236503	Nicotiana benthamiana			Nbe.v1.1.chr02g22240.1
Nbe.v1.s00090g22250				#						LOC104237667	tr|A0A1U7XTC1|A0A1U7XTC1_NICSY uncharacterized protein LOC104237667 OS=Nicotiana sylvestris OX=4096 GN=LOC104237667 PE=4 SV=1	#	uncharacterized protein LOC104237667	Nicotiana benthamiana			Nbe.v1.1.chr02g22250.1
Nbe.v1.s00090g22260	double-strand break repair via homologous recombination; nucleosome assembly	chromatin binding; histone binding	chromatin; nucleus	NAP	GO:0000724; GO:0006334	GO:0003682; GO:0042393	GO:0000785; GO:0005634	AT1G18800	AT1G18800.1	NRP2_0	tr|A0A314LFB6|A0A314LFB6_NICAT Nap1-related protein 2 OS=Nicotiana attenuata OX=49451 GN=NRP2_0 PE=3 SV=1	-	Nap1-related protein 2	Nicotiana benthamiana	NRP2		Nbe.v1.1.chr02g22260.1			chromatin binding	GO:0003682
Nbe.v1.s00090g22270	generation of precursor metabolites and energy; proteolysis; metabolic process; photosynthesis, light harvesting; cellular process; photosystem II repair; photosynthesis; protein metabolic process; photosynthesis, light reaction; protein repair; macromolecule metabolic process; cellular metabolic process; primary metabolic process; protein metabolic process; organonitrogen compound metabolic process; proteolysis	catalytic activity; peptidase activity; hydrolase activity; catalytic activity, acting on a protein; serine-type endopeptidase activity	intracellular anatomical structure; cytoplasm; chloroplast; chloroplast thylakoid; plastid; chloroplast thylakoid lumen; thylakoid; plastid thylakoid; thylakoid lumen; plastid thylakoid lumen; organelle subcompartment; organelle; membrane-bounded organelle; intracellular organelle; intracellular membrane-bounded organelle	PDZ_2,Trypsin_2	GO:0006091; GO:0006508; GO:0008150; GO:0008152; GO:0009765; GO:0009987; GO:0010206; GO:0015979; GO:0019538; GO:0019684; GO:0030091; GO:0043170; GO:0044237; GO:0044238; GO:0044267; GO:1901564; GO:0006508	GO:0003674; GO:0003824; GO:0008233; GO:0016787; GO:0140096; GO:0004252	GO:0005575; GO:0005622; GO:0005737; GO:0009507; GO:0009534; GO:0009536; GO:0009543; GO:0009579; GO:0031976; GO:0031977; GO:0031978; GO:0031984; GO:0043226; GO:0043227; GO:0043229; GO:0043231	AT5G39830	AT5G39830.1	LOC107759360	tr|A0A1S3WYI2|A0A1S3WYI2_TOBAC protease Do-like 8, chloroplastic OS=Nicotiana tabacum OX=4097 GN=LOC107759360 PE=3 SV=1	-	protease Do-like 8, chloroplastic	Nicotiana benthamiana	DEG8		Nbe.v1.1.chr02g22270.1	cellular_component	GO:0005575	molecular_function	GO:0003674	generation of precursor metabolites and energy	GO:0006091	Niben101Scf03236g03009.1
Nbe.v1.s00090g22280			membrane	DUF1666			GO:0016020	AT5G39785	AT5G39785.5	LOC104228761	tr|A0A1U7WI23|A0A1U7WI23_NICSY uncharacterized protein LOC104228761 isoform X2 OS=Nicotiana sylvestris OX=4096 GN=LOC104228761 PE=4 SV=1	-	uncharacterized protein LOC104228761 isoform X2	Nicotiana benthamiana	AT5G39785		Nbe.v1.1.chr02g22280.1	membrane	GO:0016020					Niben101Scf03236g03019.1
Nbe.v1.s00090g22290			membrane	DUF1666			GO:0016020	AT5G39785	AT5G39785.5	LOC104228761	tr|A0A1U7WQL8|A0A1U7WQL8_NICSY uncharacterized protein LOC104228761 isoform X1 OS=Nicotiana sylvestris OX=4096 GN=LOC104228761 PE=4 SV=1	-	uncharacterized protein LOC104228761 isoform X1	Nicotiana benthamiana	AT5G39785		Nbe.v1.1.chr02g22290.1	membrane	GO:0016020
Nbe.v1.s00090g22300				#						#	No_hits	#	No_hits	Nicotiana benthamiana			Nbe.v1.1.chr02g22300.1
Nbe.v1.s00090g22310			membrane	LEA_2			GO:0016020	AT3G54200	AT3G54200.1	A4A49_00444	tr|A0A314L874|A0A314L874_NICAT Late embryogenesis abundant protein LEA-2 subgroup domain-containing protein OS=Nicotiana attenuata OX=49451 GN=A4A49_00444 PE=4 SV=1	-	Late embryogenesis abundant protein LEA-2 subgroup domain-containing protein	Nicotiana benthamiana	AT3G54200		Nbe.v1.1.chr02g22310.1	membrane	GO:0016020
Nbe.v1.s00090g22320	regulation of DNA-templated transcription; response to auxin; green leaf volatile biosynthetic process	transcription cis-regulatory region binding	nucleus	Myb_DNA-binding	GO:0006355; GO:0009733; GO:0010597	GO:0000976	GO:0005634	AT3G47600	AT3G47600.1	MYB30_0	tr|A0A314LFV6|A0A314LFV6_NICAT Transcription factor myb30 OS=Nicotiana attenuata OX=49451 GN=MYB30_0 PE=4 SV=1	-	Transcription factor myb30	Nicotiana benthamiana	MYB94		Nbe.v1.1.chr02g22320.1	nucleus	GO:0005634					Niben101Scf03236g03003.1
Nbe.v1.s00090g22330	regulation of DNA-templated transcription	protein dimerization activity	nucleus	HLH,bHLH-MYC_N	GO:0006355	GO:0046983	GO:0005634	AT4G09820	AT4G09820.1	NbAN1	tr|A0A0U5BI05|A0A0U5BI05_NICBE Basic helix-loop-helix transcription factor (Fragment) OS=Nicotiana benthamiana OX=4100 GN=NbAN1 PE=2 SV=1	-	Basic helix-loop-helix transcription factor (Fragment)	Nicotiana benthamiana	TT8		Nbe.v1.1.chr02g22330.1	nucleus	GO:0005634
Nbe.v1.s00090g22340	response to acid chemical; organic acid metabolic process; sulfur compound metabolic process; metabolic process; response to endogenous stimulus; response to hormone; response to gibberellin; cellular process; S-glycoside metabolic process; secondary metabolic process; glucosinolate metabolic process; response to lipid; response to chemical; oxoacid metabolic process; cellular metabolic process; small molecule metabolic process; response to stimulus; carbohydrate derivative metabolic process; organonitrogen compound metabolic process; glycosyl compound metabolic process; response to oxygen-containing compound; regulation of DNA-templated transcription; regulation of developmental process	transcription regulatory region nucleic acid binding; nucleic acid binding; DNA binding; binding; protein binding; identical protein binding; protein homodimerization activity; sequence-specific DNA binding; transcription cis-regulatory region binding; protein dimerization activity; organic cyclic compound binding; heterocyclic compound binding; transcription cis-regulatory region binding; DNA-binding transcription factor activity	intracellular anatomical structure; nucleus; organelle; membrane-bounded organelle; intracellular organelle; intracellular membrane-bounded organelle; nucleus	ZF-HD_dimer	GO:0001101; GO:0006082; GO:0006790; GO:0008150; GO:0008152; GO:0009719; GO:0009725; GO:0009739; GO:0009987; GO:0016143; GO:0019748; GO:0019760; GO:0033993; GO:0042221; GO:0043436; GO:0044237; GO:0044281; GO:0050896; GO:1901135; GO:1901564; GO:1901657; GO:1901700; GO:0006355; GO:0050793	GO:0001067; GO:0003674; GO:0003676; GO:0003677; GO:0005488; GO:0005515; GO:0042802; GO:0042803; GO:0043565; GO:0044212; GO:0046983; GO:0097159; GO:1901363; GO:0000976; GO:0003700	GO:0005575; GO:0005622; GO:0005634; GO:0043226; GO:0043227; GO:0043229; GO:0043231; GO:0005634	AT3G28920	AT3G28920.1	LOC107818697	tr|A0A1S4CGH0|A0A1S4CGH0_TOBAC zinc-finger homeodomain protein 9-like OS=Nicotiana tabacum OX=4097 GN=LOC107818697 PE=4 SV=1	-	zinc-finger homeodomain protein 9-like	Nicotiana benthamiana	HB34		Nbe.v1.1.chr02g22340.1	cellular_component	GO:0005575					Niben101Scf03236g00004.1
Nbe.v1.s00090g22350				#						LOC107778958	tr|A0A1S3YRD3|A0A1S3YRD3_TOBAC uncharacterized protein LOC107778958 OS=Nicotiana tabacum OX=4097 GN=LOC107778958 PE=4 SV=1	#	uncharacterized protein LOC107778958	Nicotiana benthamiana			Nbe.v1.1.chr02g22350.1
Nbe.v1.s00090g22360				#						#	No_hits	#	No_hits	Nicotiana benthamiana			Nbe.v1.1.chr02g22360.1
Nbe.v1.s00090g22370		nucleic acid binding; RNA-DNA hybrid ribonuclease activity		DUF4283,RVT_1,RVT_3,zf-RVT		GO:0003676; GO:0004523				LOC104220585	tr|A0A1U7VPF2|A0A1U7VPF2_NICSY uncharacterized protein LOC104220585 OS=Nicotiana sylvestris OX=4096 GN=LOC104220585 PE=4 SV=1	-	uncharacterized protein LOC104220585	Nicotiana benthamiana			Nbe.v1.1.chr02g22370.1			nucleic acid binding	GO:0003676
Nbe.v1.s00090g22380				DUF4283						LOC107773483	tr|A0A1S3Y8I6|A0A1S3Y8I6_TOBAC uncharacterized protein LOC107773483 OS=Nicotiana tabacum OX=4097 GN=LOC107773483 PE=4 SV=1	-	uncharacterized protein LOC107773483	Nicotiana benthamiana			Nbe.v1.1.chr02g22380.1
Nbe.v1.s00090g22390	mitotic sister chromatid segregation; mitotic cell cycle; nuclear division; sister chromatid segregation; developmental process involved in reproduction; chromosome organization; organelle organization; cell cycle; chromosome segregation; mitotic chromosome condensation; multicellular organism development; embryo development; post-embryonic development; embryo development ending in seed dormancy; cellular process; fruit development; cellular component organization; cell cycle process; reproductive process; chromosome condensation; multicellular organismal process; developmental process; organelle fission; seed development; reproductive structure development; system development; anatomical structure development; chromosome organization; reproductive system development; DNA conformation change; cellular component organization or biogenesis; nuclear chromosome segregation; mitotic nuclear division; mitotic cell cycle process; mitotic chromosome condensation; meiotic cell cycle	ATP binding; ATP hydrolysis activity	intracellular anatomical structure; nucleus; organelle; membrane-bounded organelle; intracellular organelle; intracellular membrane-bounded organelle; nucleus; chromosome	SMC_N,SMC_hinge	GO:0000070; GO:0000278; GO:0000280; GO:0000819; GO:0003006; GO:0006323; GO:0006996; GO:0007049; GO:0007059; GO:0007076; GO:0007275; GO:0008150; GO:0009790; GO:0009791; GO:0009793; GO:0009987; GO:0010154; GO:0016043; GO:0022402; GO:0022414; GO:0030261; GO:0032501; GO:0032502; GO:0048285; GO:0048316; GO:0048608; GO:0048731; GO:0048856; GO:0051276; GO:0061458; GO:0071103; GO:0071840; GO:0098813; GO:0140014; GO:1903047; GO:0007076; GO:0051321	GO:0005524; GO:0016887	GO:0005575; GO:0005622; GO:0005634; GO:0043226; GO:0043227; GO:0043229; GO:0043231; GO:0005634; GO:0005694	AT5G48600	AT5G48600.2	SMC4_1	tr|A0A1J6IP60|A0A1J6IP60_NICAT Structural maintenance of chromosomes protein OS=Nicotiana attenuata OX=49451 GN=SMC4_1 PE=3 SV=1	ko04111,map04111	Structural maintenance of chromosomes protein	Nicotiana benthamiana	SMC3		Nbe.v1.1.chr02g22390.1	cellular_component	GO:0005575					Niben101Scf08357g01012.1
Nbe.v1.s00090g22400				#						#	No_hits	#	No_hits	Nicotiana benthamiana			Nbe.v1.1.chr02g22400.1
Nbe.v1.s00090g22410	translation; peptide metabolic process; metabolic process; biosynthetic process; macromolecule biosynthetic process; cellular process; gene expression; protein metabolic process; ribonucleoprotein complex biogenesis; ribosome biogenesis; peptide biosynthetic process; macromolecule metabolic process; amide metabolic process; amide biosynthetic process; cellular component biogenesis; cellular metabolic process; primary metabolic process; cellular biosynthetic process; protein metabolic process; cellular component organization or biogenesis; organonitrogen compound metabolic process; organonitrogen compound biosynthetic process	nucleic acid binding; RNA binding; structural constituent of ribosome; structural molecule activity; binding; organic cyclic compound binding; heterocyclic compound binding	intracellular anatomical structure; cytoplasm; cytosol; ribosome; large ribosomal subunit; cytosolic large ribosomal subunit; cytosolic ribosome; protein-containing complex; organelle; non-membrane-bounded organelle; intracellular organelle; intracellular non-membrane-bounded organelle; ribosomal subunit; ribonucleoprotein complex; membrane	-	GO:0006412; GO:0006518; GO:0008150; GO:0008152; GO:0009058; GO:0009059; GO:0009987; GO:0010467; GO:0019538; GO:0022613; GO:0042254; GO:0043043; GO:0043170; GO:0043603; GO:0043604; GO:0044085; GO:0044237; GO:0044238; GO:0044249; GO:0044267; GO:0071840; GO:1901564; GO:1901566	GO:0003674; GO:0003676; GO:0003723; GO:0003735; GO:0005198; GO:0005488; GO:0097159; GO:1901363	GO:0005575; GO:0005622; GO:0005737; GO:0005829; GO:0005840; GO:0015934; GO:0022625; GO:0022626; GO:0032991; GO:0043226; GO:0043228; GO:0043229; GO:0043232; GO:0044391; GO:1990904; GO:0016020	AT3G01170	AT3G01170.1	LOC107782552	tr|A0A1S3Z3H5|A0A1S3Z3H5_TOBAC uncharacterized protein At5g19025-like OS=Nicotiana tabacum OX=4097 GN=LOC107782552 PE=4 SV=1	-	uncharacterized protein At5g19025-like	Nicotiana benthamiana	AT3G01170		Nbe.v1.1.chr02g22410.1	cellular_component	GO:0005575	molecular_function	GO:0003674	translation	GO:0006412	Niben101Scf08357g01008.1
Nbe.v1.s00090g22420		zinc ion binding	membrane	#		GO:0008270	GO:0016020			A4A49_07632	tr|A0A1J6IMV1|A0A1J6IMV1_NICAT Zinc finger PMZ-type domain-containing protein OS=Nicotiana attenuata OX=49451 GN=A4A49_07632 PE=4 SV=1	#	Zinc finger PMZ-type domain-containing protein	Nicotiana benthamiana			Nbe.v1.1.chr02g22420.1	membrane	GO:0016020					Niben101Scf08357g01005.1
Nbe.v1.s00090g22430		binding; calcium ion binding; ion binding; cation binding; metal ion binding; calcium ion binding	intracellular anatomical structure; cytoplasm; mitochondrion; organelle; membrane-bounded organelle; intracellular organelle; intracellular membrane-bounded organelle; membrane	EF-hand_1,EF-hand_5,EF-hand_6,EF-hand_7		GO:0003674; GO:0005488; GO:0005509; GO:0043167; GO:0043169; GO:0046872; GO:0005509	GO:0005575; GO:0005622; GO:0005737; GO:0005739; GO:0043226; GO:0043227; GO:0043229; GO:0043231; GO:0016020	AT5G39670	AT5G39670.1	CML45_1	tr|A0A1J6IN78|A0A1J6IN78_NICAT Putative calcium-binding protein cml45 OS=Nicotiana attenuata OX=49451 GN=CML45_1 PE=4 SV=1	ko04014,ko04015,ko04016,ko04020,ko04022,ko04024,ko04070,ko04114,ko04218,ko04261,ko04270,ko04371,ko04626,ko04713,ko04720,ko04722,ko04728,ko04740,ko04744,ko04745,ko04750,ko04910,ko04912,ko04915,ko04916,ko04921,ko04922,ko04924,ko04925,ko04970,ko04971,ko05010,ko05031,ko05034,ko05133,ko05152,ko05167,ko05200,ko05214,ko05418,map04014,map04015,map04016,map04020,map04022,map04024,map04070,map04114,map04218,map04261,map04270,map04371,map04626,map04713,map04720,map04722,map04728,map04740,map04744,map04745,map04750,map04910,map04912,map04915,map04916,map04921,map04922,map04924,map04925,map04970,map04971,map05010,map05031,map05034,map05133,map05152,map05167,map05200,map05214,map05418	Putative calcium-binding protein cml45	Nicotiana benthamiana	AT5G39670		Nbe.v1.1.chr02g22430.1	cellular_component	GO:0005575	molecular_function	GO:0003674			Niben101Scf08357g01006.1
Nbe.v1.s00090g22440				RVT_1						LOC107762753	tr|A0A1S3X9N6|A0A1S3X9N6_TOBAC uncharacterized protein LOC107762753 OS=Nicotiana tabacum OX=4097 GN=LOC107762753 PE=4 SV=1	-	uncharacterized protein LOC107762753	Nicotiana benthamiana			Nbe.v1.1.chr02g22440.1
Nbe.v1.s00090g22450	regulation of gene expression	mRNA binding	nucleus; cytoplasm	KH_1	GO:0010468	GO:0003729	GO:0005634; GO:0005737	AT5G15270	AT5G15270.3	LOC104215751	tr|A0A1U7V720|A0A1U7V720_NICSY KH domain-containing protein At4g18375 OS=Nicotiana sylvestris OX=4096 GN=LOC104215751 PE=4 SV=1	-	KH domain-containing protein At4g18375	Nicotiana benthamiana	AT5G15270		Nbe.v1.1.chr02g22450.1	nucleus	GO:0005634					Niben101Scf08357g02002.1
Nbe.v1.s00090g22460				Prolamin_like						LOC104215752	tr|A0A1U7VGD1|A0A1U7VGD1_NICSY uncharacterized protein LOC104215752 OS=Nicotiana sylvestris OX=4096 GN=LOC104215752 PE=4 SV=1	-	uncharacterized protein LOC104215752	Nicotiana benthamiana			Nbe.v1.1.chr02g22460.1
Nbe.v1.s00090g22470	nucleobase-containing compound metabolic process; metabolic process; RNA modification; cellular process; RNA metabolic process; macromolecule metabolic process; macromolecule modification; cellular metabolic process; primary metabolic process; nucleic acid metabolic process; mitochondrial gene expression	nucleic acid binding; RNA binding; catalytic activity; nuclease activity; endonuclease activity; binding; hydrolase activity; hydrolase activity, acting on ester bonds; iron-sulfur cluster binding; metal cluster binding; organic cyclic compound binding; heterocyclic compound binding; mRNA binding	intracellular anatomical structure; organelle; membrane-bounded organelle; intracellular organelle; intracellular membrane-bounded organelle; mitochondrion	PPR,PPR_1,PPR_2	GO:0006139; GO:0008150; GO:0008152; GO:0009451; GO:0009987; GO:0016070; GO:0043170; GO:0043412; GO:0044237; GO:0044238; GO:0090304; GO:0140053	GO:0003674; GO:0003676; GO:0003723; GO:0003824; GO:0004518; GO:0004519; GO:0005488; GO:0016787; GO:0016788; GO:0051536; GO:0051540; GO:0097159; GO:1901363; GO:0003729	GO:0005575; GO:0005622; GO:0043226; GO:0043227; GO:0043229; GO:0043231; GO:0005739	AT5G15280	AT5G15280.1	LOC107825105	tr|A0A1S4D1X7|A0A1S4D1X7_TOBAC pentatricopeptide repeat-containing protein At5g15280-like OS=Nicotiana tabacum OX=4097 GN=LOC107825105 PE=4 SV=1	-	pentatricopeptide repeat-containing protein At5g15280-like	Nicotiana benthamiana	AT5G15280		Nbe.v1.1.chr02g22470.1	cellular_component	GO:0005575	molecular_function	GO:0003674	nucleobase-containing compound metabolic process	GO:0006139
Nbe.v1.s00090g22480	nucleobase-containing compound metabolic process; metabolic process; RNA modification; cellular process; RNA metabolic process; macromolecule metabolic process; macromolecule modification; cellular metabolic process; primary metabolic process; nucleic acid metabolic process	nucleic acid binding; RNA binding; catalytic activity; nuclease activity; endonuclease activity; binding; hydrolase activity; hydrolase activity, acting on ester bonds; iron-sulfur cluster binding; metal cluster binding; organic cyclic compound binding; heterocyclic compound binding; mRNA binding	intracellular anatomical structure; organelle; membrane-bounded organelle; intracellular organelle; intracellular membrane-bounded organelle	PPR,PPR_1,PPR_2	GO:0006139; GO:0008150; GO:0008152; GO:0009451; GO:0009987; GO:0016070; GO:0043170; GO:0043412; GO:0044237; GO:0044238; GO:0090304	GO:0003674; GO:0003676; GO:0003723; GO:0003824; GO:0004518; GO:0004519; GO:0005488; GO:0016787; GO:0016788; GO:0051536; GO:0051540; GO:0097159; GO:1901363; GO:0003729	GO:0005575; GO:0005622; GO:0043226; GO:0043227; GO:0043229; GO:0043231	AT5G15280	AT5G15280.1	LOC107811644	tr|A0A1S4BTF3|A0A1S4BTF3_TOBAC pentatricopeptide repeat-containing protein At5g15280-like OS=Nicotiana tabacum OX=4097 GN=LOC107811644 PE=4 SV=1	-	pentatricopeptide repeat-containing protein At5g15280-like	Nicotiana benthamiana	AT5G15280		Nbe.v1.1.chr02g22480.1	cellular_component	GO:0005575	molecular_function	GO:0003674	nucleobase-containing compound metabolic process	GO:0006139	Niben101Scf08357g03009.1
Nbe.v1.s00090g22490	nucleobase-containing compound metabolic process; metabolic process; RNA modification; cellular process; RNA metabolic process; macromolecule metabolic process; macromolecule modification; cellular metabolic process; primary metabolic process; nucleic acid metabolic process; mitochondrial gene expression	nucleic acid binding; RNA binding; catalytic activity; nuclease activity; endonuclease activity; binding; hydrolase activity; hydrolase activity, acting on ester bonds; iron-sulfur cluster binding; metal cluster binding; organic cyclic compound binding; heterocyclic compound binding; mRNA binding	intracellular anatomical structure; organelle; membrane-bounded organelle; intracellular organelle; intracellular membrane-bounded organelle; mitochondrion	PPR,PPR_1,PPR_2	GO:0006139; GO:0008150; GO:0008152; GO:0009451; GO:0009987; GO:0016070; GO:0043170; GO:0043412; GO:0044237; GO:0044238; GO:0090304; GO:0140053	GO:0003674; GO:0003676; GO:0003723; GO:0003824; GO:0004518; GO:0004519; GO:0005488; GO:0016787; GO:0016788; GO:0051536; GO:0051540; GO:0097159; GO:1901363; GO:0003729	GO:0005575; GO:0005622; GO:0043226; GO:0043227; GO:0043229; GO:0043231; GO:0005739	AT5G15280	AT5G15280.1	#	#	-	#	Nicotiana benthamiana	AT5G15280		Nbe.v1.1.chr02g22490.1	cellular_component	GO:0005575	molecular_function	GO:0003674	nucleobase-containing compound metabolic process	GO:0006139
Nbe.v1.s00090g22500				#						LOC104213478	tr|A0A1U7V4G9|A0A1U7V4G9_NICSY uncharacterized protein LOC104213478 isoform X1 OS=Nicotiana sylvestris OX=4096 GN=LOC104213478 PE=4 SV=1	#	uncharacterized protein LOC104213478 isoform X1	Nicotiana benthamiana			Nbe.v1.1.chr02g22500.1
Nbe.v1.s00090g22510				#						#	#	#	#	Nicotiana benthamiana			Nbe.v1.1.chr02g22510.1
Nbe.v1.s00090g22520				RVT_2,Retrotran_gag_2,gag_pre-integrs,rve,zf-CCHC				AT4G23160	AT4G23160.3	KK1_048795	tr|A0A151UHG7|A0A151UHG7_CAJCA Retrovirus-related Pol polyprotein from transposon TNT 1-94 OS=Cajanus cajan OX=3821 GN=KK1_048795 PE=4 SV=1	-	Retrovirus-related Pol polyprotein from transposon TNT 1-94	Nicotiana benthamiana	CRK8		Nbe.v1.1.chr02g22520.1
Nbe.v1.s00090g22530		phosphatidic acid binding		-		GO:0070300		AT3G29075	AT3G29075.1	A4A49_07264	tr|A0A1J6IQE0|A0A1J6IQE0_NICAT Uncharacterized protein OS=Nicotiana attenuata OX=49451 GN=A4A49_07264 PE=4 SV=1	-	Uncharacterized protein	Nicotiana benthamiana	AT3G29075		Nbe.v1.1.chr02g22530.1							Niben101Scf08357g04021.1
Nbe.v1.s00090g22540				DUF1997				AT5G39530	AT5G39530.1	LOC107774695	tr|A0A1S3YC26|A0A1S3YC26_TOBAC uncharacterized protein LOC107774695 OS=Nicotiana tabacum OX=4097 GN=LOC107774695 PE=4 SV=1	-	uncharacterized protein LOC107774695	Nicotiana benthamiana	AT5G39530		Nbe.v1.1.chr02g22540.1							Niben101Scf08357g04020.1
Nbe.v1.s00090g22550	regulation of ARF protein signal transduction	guanyl-nucleotide exchange factor activity	cytosol; membrane	Sec7,Sec7_N	GO:0032012	GO:0005085	GO:0005829; GO:0016020	AT1G13980	AT1G13980.2	GN_2	tr|A0A1J6IP44|A0A1J6IP44_NICAT Arf guanine-nucleotide exchange factor gnom OS=Nicotiana attenuata OX=49451 GN=GN_2 PE=4 SV=1	ko04144,map04144	Arf guanine-nucleotide exchange factor gnom	Nicotiana benthamiana	GN		Nbe.v1.1.chr02g22550.1							Niben101Scf08357g04022.1
Nbe.v1.s00090g22560	response to acid chemical; developmental process involved in reproduction; protein modification process; protein phosphorylation; phosphorus metabolic process; phosphate-containing compound metabolic process; cell communication; signal transduction; multicellular organism development; response to nutrient; metabolic process; detection of chemical stimulus; detection of nutrient; response to external stimulus; response to endogenous stimulus; response to hormone; response to abscisic acid; abscisic acid-activated signaling pathway; response to carbohydrate; hormone-mediated signaling pathway; carbohydrate mediated signaling; post-embryonic development; cellular process; vegetative phase change; leaf senescence; sugar mediated signaling pathway; phosphorylation; protein metabolic process; reproductive process; root system development; signaling; response to nutrient levels; multicellular organismal process; developmental process; cellular response to hormone stimulus; response to lipid; intracellular signal transduction; protein modification process; response to chemical; macromolecule metabolic process; macromolecule modification; cellular metabolic process; primary metabolic process; protein metabolic process; root development; leaf development; shoot system development; system development; phyllome development; anatomical structure development; regulation of biological process; regulation of cellular process; response to stimulus; detection of stimulus; cellular response to stimulus; biological regulation; cellular response to chemical stimulus; cellular response to abscisic acid stimulus; cellular response to acid chemical; cellular response to carbohydrate stimulus; cellular response to lipid; cellular response to endogenous stimulus; primary root development; plant organ senescence; response to alcohol; cellular response to alcohol; plant organ development; organonitrogen compound metabolic process; response to oxygen-containing compound; cellular response to oxygen-containing compound; intracellular signal transduction	catalytic activity; protein kinase activity; protein serine/threonine kinase activity; kinase activity; transferase activity; transferase activity, transferring phosphorus-containing groups; phosphotransferase activity, alcohol group as acceptor; catalytic activity, acting on a protein; protein serine/threonine kinase activity; ATP binding; protein serine kinase activity	intracellular anatomical structure; nucleus; cytoplasm; organelle; membrane-bounded organelle; intracellular organelle; intracellular membrane-bounded organelle; cytoplasm	KA1,Pkinase,UBA	GO:0001101; GO:0003006; GO:0006464; GO:0006468; GO:0006793; GO:0006796; GO:0007154; GO:0007165; GO:0007275; GO:0007584; GO:0008150; GO:0008152; GO:0009593; GO:0009594; GO:0009605; GO:0009719; GO:0009725; GO:0009737; GO:0009738; GO:0009743; GO:0009755; GO:0009756; GO:0009791; GO:0009987; GO:0010050; GO:0010150; GO:0010182; GO:0016310; GO:0019538; GO:0022414; GO:0022622; GO:0023052; GO:0031667; GO:0032501; GO:0032502; GO:0032870; GO:0033993; GO:0035556; GO:0036211; GO:0042221; GO:0043170; GO:0043412; GO:0044237; GO:0044238; GO:0044267; GO:0048364; GO:0048366; GO:0048367; GO:0048731; GO:0048827; GO:0048856; GO:0050789; GO:0050794; GO:0050896; GO:0051606; GO:0051716; GO:0065007; GO:0070887; GO:0071215; GO:0071229; GO:0071322; GO:0071396; GO:0071495; GO:0080022; GO:0090693; GO:0097305; GO:0097306; GO:0099402; GO:1901564; GO:1901700; GO:1901701; GO:0035556	GO:0003674; GO:0003824; GO:0004672; GO:0004674; GO:0016301; GO:0016740; GO:0016772; GO:0016773; GO:0140096; GO:0004674; GO:0005524; GO:0106310	GO:0005575; GO:0005622; GO:0005634; GO:0005737; GO:0043226; GO:0043227; GO:0043229; GO:0043231; GO:0005737	AT3G01090	AT3G01090.2	KIN10_0	tr|A0A1J6J123|A0A1J6J123_NICAT non-specific serine/threonine protein kinase OS=Nicotiana attenuata OX=49451 GN=KIN10_0 PE=4 SV=1	ko04068,ko04140,ko04150,ko04151,ko04152,ko04211,ko04213,ko04371,ko04530,ko04710,ko04714,ko04910,ko04920,ko04921,ko04922,ko04931,ko04932,ko05410,ko05418,map04068,map04140,map04150,map04151,map04152,map04211,map04213,map04371,map04530,map04710,map04714,map04910,map04920,map04921,map04922,map04931,map04932,map05410,map05418	non-specific serine/threonine protein kinase	Nicotiana benthamiana	KIN10		Nbe.v1.1.chr02g22560.1	cellular_component	GO:0005575	molecular_function	GO:0003674			Niben101Scf08357g04023.1
Nbe.v1.s00090g22570		DNA binding		#		GO:0003677				#	#	#	#	Nicotiana benthamiana			Nbe.v1.1.chr02g22570.1			DNA binding	GO:0003677
Nbe.v1.s00090g22580				#						#	No_hits	#	No_hits	Nicotiana benthamiana			Nbe.v1.1.chr02g22580.1
Nbe.v1.s00090g22590				DUF1336				AT3G29180	AT3G29180.3	A4A49_03646	tr|A0A314LIC0|A0A314LIC0_NICAT Protein ENHANCED DISEASE RESISTANCE 2 C-terminal domain-containing protein OS=Nicotiana attenuata OX=49451 GN=A4A49_03646 PE=4 SV=1	-	Protein ENHANCED DISEASE RESISTANCE 2 C-terminal domain-containing protein	Nicotiana benthamiana	AT3G29180		Nbe.v1.1.chr02g22590.1							Niben101Scf03819g01013.1
Nbe.v1.s00090g22600				DUF179				AT3G29240	AT3G29240.2	LOC104228188	tr|A0A1U7WG19|A0A1U7WG19_NICSY uncharacterized protein LOC104228188 OS=Nicotiana sylvestris OX=4096 GN=LOC104228188 PE=4 SV=1	-	uncharacterized protein LOC104228188	Nicotiana benthamiana	AT3G29240		Nbe.v1.1.chr02g22600.1
Nbe.v1.s00090g22610	carbohydrate metabolic process; polysaccharide metabolic process; aminoglycan metabolic process; aminoglycan biosynthetic process; glycosaminoglycan biosynthetic process; UDP-glucuronate biosynthetic process; organic acid metabolic process; nucleobase-containing compound metabolic process; phosphorus metabolic process; metabolic process; biosynthetic process; macromolecule biosynthetic process; nucleotide-sugar metabolic process; nucleotide-sugar biosynthetic process; plant-type cell wall organization; cellular process; galacturonan metabolic process; cellular component organization; organic acid biosynthetic process; xenobiotic metabolic process; carboxylic acid metabolic process; glycosaminoglycan metabolic process; nucleobase-containing compound biosynthetic process; macromolecule metabolic process; oxoacid metabolic process; cellular metabolic process; primary metabolic process; cellular biosynthetic process; small molecule metabolic process; small molecule biosynthetic process; external encapsulating structure organization; pectin metabolic process; carboxylic acid biosynthetic process; UDP-glucuronate metabolic process; cell wall pectin metabolic process; nucleobase-containing small molecule metabolic process; cell wall organization or biogenesis; cell wall organization; plant-type cell wall organization or biogenesis; cellular component organization or biogenesis; carbohydrate derivative metabolic process; carbohydrate derivative biosynthetic process; organonitrogen compound metabolic process; organonitrogen compound biosynthetic process; glycosaminoglycan biosynthetic process; UDP-glucuronate biosynthetic process	catalytic activity; UDP-glucose 6-dehydrogenase activity; oxidoreductase activity; oxidoreductase activity, acting on CH-OH group of donors; oxidoreductase activity, acting on the CH-OH group of donors, NAD or NADP as acceptor; UDP-glucose 6-dehydrogenase activity; NAD binding	extracellular region; cell wall; intracellular anatomical structure; nucleus; cytoplasm; cytosol; external encapsulating structure; organelle; membrane-bounded organelle; intracellular organelle; intracellular membrane-bounded organelle; apoplast; cell periphery; nucleus	UDPG_MGDP_dh,UDPG_MGDP_dh_C,UDPG_MGDP_dh_N	GO:0005975; GO:0005976; GO:0006022; GO:0006023; GO:0006024; GO:0006065; GO:0006082; GO:0006139; GO:0006793; GO:0008150; GO:0008152; GO:0009058; GO:0009059; GO:0009225; GO:0009226; GO:0009664; GO:0009987; GO:0010393; GO:0016043; GO:0016053; GO:0017144; GO:0019752; GO:0030203; GO:0034654; GO:0043170; GO:0043436; GO:0044237; GO:0044238; GO:0044249; GO:0044281; GO:0044283; GO:0045229; GO:0045488; GO:0046394; GO:0046398; GO:0052546; GO:0055086; GO:0071554; GO:0071555; GO:0071669; GO:0071840; GO:1901135; GO:1901137; GO:1901564; GO:1901566; GO:0006024; GO:0006065	GO:0003674; GO:0003824; GO:0003979; GO:0016491; GO:0016614; GO:0016616; GO:0003979; GO:0051287	GO:0005575; GO:0005576; GO:0005618; GO:0005622; GO:0005634; GO:0005737; GO:0005829; GO:0030312; GO:0043226; GO:0043227; GO:0043229; GO:0043231; GO:0048046; GO:0071944; GO:0005634	AT5G15490	AT5G15490.1	LOC107796541	tr|A0A1S4ADP2|A0A1S4ADP2_TOBAC UDP-glucose 6-dehydrogenase OS=Nicotiana tabacum OX=4097 GN=LOC107796541 PE=3 SV=1	ko00040,ko00053,ko00520,ko01100,map00040,map00053,map00520,map01100	UDP-glucose 6-dehydrogenase	Nicotiana benthamiana	UGD3		Nbe.v1.1.chr02g22610.1	cellular_component	GO:0005575	molecular_function	GO:0003674	carbohydrate metabolic process	GO:0005975	Niben101Scf03819g01016.1
Nbe.v1.s00090g22620				#						#	No_hits	#	No_hits	Nicotiana benthamiana			Nbe.v1.1.chr02g22620.1
Nbe.v1.s00090g22630				#						LOC104215197	tr|A0A1U7V4Y0|A0A1U7V4Y0_NICSY uncharacterized protein LOC104215197 OS=Nicotiana sylvestris OX=4096 GN=LOC104215197 PE=4 SV=1	#	uncharacterized protein LOC104215197	Nicotiana benthamiana			Nbe.v1.1.chr02g22630.1
Nbe.v1.s00090g22640	regulation of mitotic spindle organization; mitotic spindle assembly	microtubule binding; protein kinase activator activity	cytoplasm; spindle; nuclear microtubule	TPX2	GO:0060236; GO:0090307	GO:0008017; GO:0030295	GO:0005737; GO:0005819; GO:0005880	AT5G15510	AT5G15510.4	LOC107809866	tr|A0A1S4BMH0|A0A1S4BMH0_TOBAC uncharacterized protein LOC107809866 isoform X1 OS=Nicotiana tabacum OX=4097 GN=LOC107809866 PE=3 SV=1	-	uncharacterized protein LOC107809866 isoform X1	Nicotiana benthamiana	AT5G15510		Nbe.v1.1.chr02g22640.1	cytoplasm	GO:0005737					Niben101Scf03819g02008.1
Nbe.v1.s00090g22650	regulation of mitotic spindle organization; mitotic spindle assembly	microtubule binding; protein kinase activator activity	cytoplasm; spindle; nuclear microtubule	TPX2	GO:0060236; GO:0090307	GO:0008017; GO:0030295	GO:0005737; GO:0005819; GO:0005880	AT5G15510	AT5G15510.1	LOC104242805	tr|A0A1U7XZ78|A0A1U7XZ78_NICSY uncharacterized protein LOC104242805 isoform X1 OS=Nicotiana sylvestris OX=4096 GN=LOC104242805 PE=3 SV=1	-	uncharacterized protein LOC104242805 isoform X1	Nicotiana benthamiana	AT5G15510		Nbe.v1.1.chr02g22650.1	cytoplasm	GO:0005737					Niben101Scf03819g02009.1
Nbe.v1.s00090g22660				#						#	No_hits	#	No_hits	Nicotiana benthamiana			Nbe.v1.1.chr02g22660.1
Nbe.v1.s00090g22670	regulation of DNA-templated transcription	transcription cis-regulatory region binding; protein dimerization activity	nucleus	-	GO:0006355	GO:0000976; GO:0046983	GO:0005634	AT3G29370	AT3G29370.1	A4A49_19017	tr|A0A1J6JDP7|A0A1J6JDP7_NICAT Uncharacterized protein OS=Nicotiana attenuata OX=49451 GN=A4A49_19017 PE=4 SV=1	-	Uncharacterized protein	Nicotiana benthamiana	P1R3		Nbe.v1.1.chr02g22670.1	nucleus	GO:0005634					Niben101Scf03819g02007.1
Nbe.v1.s00090g22680		nucleic acid binding; RNA binding; binding; organic cyclic compound binding; heterocyclic compound binding; RNA binding	intracellular anatomical structure; nucleus; organelle; membrane-bounded organelle; intracellular organelle; intracellular membrane-bounded organelle; nucleus	-		GO:0003674; GO:0003676; GO:0003723; GO:0005488; GO:0097159; GO:1901363; GO:0003723	GO:0005575; GO:0005622; GO:0005634; GO:0043226; GO:0043227; GO:0043229; GO:0043231; GO:0005634	AT3G29390	AT3G29390.1	LOC104220015	tr|A0A1U7W4A8|A0A1U7W4A8_NICSY protein RIK isoform X1 OS=Nicotiana sylvestris OX=4096 GN=LOC104220015 PE=4 SV=1	-	protein RIK isoform X1	Nicotiana benthamiana	RIK		Nbe.v1.1.chr02g22680.1	cellular_component	GO:0005575	molecular_function	GO:0003674			Niben101Scf03819g03024.1
Nbe.v1.s00090g22690		mRNA binding	cytoplasm	RRM_1		GO:0003729	GO:0005737	AT5G61030	AT5G61030.2	LOC104220016	tr|Q40436|Q40436_NICSY RNA-binding glycine rich protein OS=Nicotiana sylvestris OX=4096 GN=LOC104220016 PE=2 SV=1	ko03040,map03040	RNA-binding glycine rich protein	Nicotiana benthamiana	GR-RBP3		Nbe.v1.1.chr02g22690.1	cytoplasm	GO:0005737					Niben101Scf03819g03027.1
Nbe.v1.s00090g22700	cellular process; NAD(P)H dehydrogenase complex assembly; cellular component organization; cellular component assembly; protein-containing complex assembly; protein-containing complex organization; cellular component biogenesis; protein-containing complex assembly; cellular component organization or biogenesis; NAD(P)H dehydrogenase complex assembly		intracellular anatomical structure; cytoplasm; chloroplast; plastid stroma; plastid; chloroplast stroma; membrane; organelle; membrane-bounded organelle; intracellular organelle; intracellular membrane-bounded organelle; chloroplast stroma; membrane	CRR7	GO:0008150; GO:0009987; GO:0010275; GO:0016043; GO:0022607; GO:0034622; GO:0043933; GO:0044085; GO:0065003; GO:0071840; GO:0010275		GO:0005575; GO:0005622; GO:0005737; GO:0009507; GO:0009532; GO:0009536; GO:0009570; GO:0016020; GO:0043226; GO:0043227; GO:0043229; GO:0043231; GO:0009570; GO:0016020	AT5G39210	AT5G39210.1	LOC107787887	tr|A0A1S3ZL59|A0A1S3ZL59_TOBAC protein CHLORORESPIRATORY REDUCTION 7, chloroplastic-like OS=Nicotiana tabacum OX=4097 GN=LOC107787887 PE=4 SV=1	-	protein CHLORORESPIRATORY REDUCTION 7, chloroplastic-like	Nicotiana benthamiana	CRR7		Nbe.v1.1.chr02g22700.1	cellular_component	GO:0005575			biological_process	GO:0008150	Niben101Scf03819g03013.1
Nbe.v1.s00090g22710	transmembrane transport	antiporter activity	intracellular anatomical structure; cytoplasm; endosome; Golgi apparatus; trans-Golgi network; endomembrane system; cytoplasmic vesicle; vesicle; organelle subcompartment; organelle; membrane-bounded organelle; intracellular organelle; intracellular membrane-bounded organelle; intracellular vesicle; Golgi apparatus subcompartment; endosome; trans-Golgi network; membrane	TPT	GO:0055085	GO:0015297	GO:0005575; GO:0005622; GO:0005737; GO:0005768; GO:0005794; GO:0005802; GO:0012505; GO:0031410; GO:0031982; GO:0031984; GO:0043226; GO:0043227; GO:0043229; GO:0043231; GO:0097708; GO:0098791; GO:0005768; GO:0005802; GO:0016020	AT3G17430	AT3G17430.2	A4A49_20419	tr|A0A1J6IKP7|A0A1J6IKP7_NICAT Putative sugar phosphatephosphate translocator OS=Nicotiana attenuata OX=49451 GN=A4A49_20419 PE=4 SV=1	-	Putative sugar phosphatephosphate translocator	Nicotiana benthamiana	AT3G17430		Nbe.v1.1.chr02g22710.1	cellular_component	GO:0005575
Nbe.v1.s00090g22720				#						#	No_hits	#	No_hits	Nicotiana benthamiana			Nbe.v1.1.chr02g22720.1
Nbe.v1.s00090g22730	cytoplasmic translation; cytoplasmic translational initiation; translation; translational initiation; peptide metabolic process; metabolic process; biosynthetic process; macromolecule biosynthetic process; cellular process; gene expression; protein metabolic process; peptide biosynthetic process; macromolecule metabolic process; amide metabolic process; amide biosynthetic process; cellular metabolic process; primary metabolic process; cellular biosynthetic process; protein metabolic process; organonitrogen compound metabolic process; organonitrogen compound biosynthetic process; formation of cytoplasmic translation initiation complex	translation initiation factor activity	intracellular anatomical structure; cytoplasm; eukaryotic translation initiation factor 3 complex; protein-containing complex; eukaryotic 43S preinitiation complex; eukaryotic 48S preinitiation complex; eukaryotic translation initiation factor 3 complex, eIF3m	PCI	GO:0002181; GO:0002183; GO:0006412; GO:0006413; GO:0006518; GO:0008150; GO:0008152; GO:0009058; GO:0009059; GO:0009987; GO:0010467; GO:0019538; GO:0043043; GO:0043170; GO:0043603; GO:0043604; GO:0044237; GO:0044238; GO:0044249; GO:0044267; GO:1901564; GO:1901566; GO:0001732	GO:0003743	GO:0005575; GO:0005622; GO:0005737; GO:0005852; GO:0032991; GO:0016282; GO:0033290; GO:0071541	AT5G15610	AT5G15610.2	A4A49_58476	tr|A0A1J6KY21|A0A1J6KY21_NICAT Eukaryotic translation initiation factor 3 subunit M OS=Nicotiana attenuata OX=49451 GN=A4A49_58476 PE=3 SV=1	-	Eukaryotic translation initiation factor 3 subunit M	Nicotiana benthamiana	AT5G15610		Nbe.v1.1.chr02g22730.1	cellular_component	GO:0005575					Niben101Scf03819g03015.1
Nbe.v1.s00090g22740		phosphoprotein phosphatase activity	nucleus	NIF		GO:0004721	GO:0005634	AT3G29760	AT3G29760.5	LOC104246329	tr|A0A1U7YEQ4|A0A1U7YEQ4_NICSY uncharacterized protein LOC104246329 isoform X1 OS=Nicotiana sylvestris OX=4096 GN=LOC104246329 PE=4 SV=1	-	uncharacterized protein LOC104246329 isoform X1	Nicotiana benthamiana	AT3G29760		Nbe.v1.1.chr02g22740.1	nucleus	GO:0005634					Niben101Scf03819g03026.1
Nbe.v1.s00090g22750	protein modification process; proteolysis; autophagy; metabolic process; catabolic process; cellular process; macroautophagy; protein deubiquitination; protein metabolic process; regulation of intracellular transport; regulation of localization; ribophagy; aggrephagy; protein modification process; macromolecule metabolic process; macromolecule modification; cellular metabolic process; primary metabolic process; cellular catabolic process; protein metabolic process; regulation of biological process; regulation of cellular process; regulation of transport; regulation of cellular localization; regulation of vesicle-mediated transport; regulation of ER to Golgi vesicle-mediated transport; process utilizing autophagic mechanism; biological regulation; protein modification by small protein removal; protein modification by small protein conjugation or removal; organonitrogen compound metabolic process	nucleic acid binding; RNA binding; mRNA binding; binding; ribonucleoprotein complex binding; protein-containing complex binding; organic cyclic compound binding; heterocyclic compound binding; mRNA binding	intracellular anatomical structure; cytoplasm; cytoplasmic stress granule; protein-containing complex; ribonucleoprotein granule; cytoplasmic ribonucleoprotein granule; organelle; non-membrane-bounded organelle; intracellular organelle; intracellular non-membrane-bounded organelle; Ubp3-Bre5 deubiquitination complex; ribonucleoprotein complex; cytosol; intracellular organelle; ribonucleoprotein complex	NTF2,RRM_1	GO:0006464; GO:0006508; GO:0006914; GO:0008150; GO:0008152; GO:0009056; GO:0009987; GO:0016236; GO:0016579; GO:0019538; GO:0032386; GO:0032879; GO:0034517; GO:0035973; GO:0036211; GO:0043170; GO:0043412; GO:0044237; GO:0044238; GO:0044248; GO:0044267; GO:0050789; GO:0050794; GO:0051049; GO:0060341; GO:0060627; GO:0060628; GO:0061919; GO:0065007; GO:0070646; GO:0070647; GO:1901564	GO:0003674; GO:0003676; GO:0003723; GO:0003729; GO:0005488; GO:0043021; GO:0044877; GO:0097159; GO:1901363; GO:0003729	GO:0005575; GO:0005622; GO:0005737; GO:0010494; GO:0032991; GO:0035770; GO:0036464; GO:0043226; GO:0043228; GO:0043229; GO:0043232; GO:1990861; GO:1990904; GO:0005829; GO:0043229; GO:1990904	AT5G60980	AT5G60980.3	LOC107792292	tr|A0A1S4A058|A0A1S4A058_TOBAC ras GTPase-activating protein-binding protein 2-like isoform X1 OS=Nicotiana tabacum OX=4097 GN=LOC107792292 PE=4 SV=1	-	ras GTPase-activating protein-binding protein 2-like isoform X1	Nicotiana benthamiana	AT5G60980		Nbe.v1.1.chr02g22750.1	cellular_component	GO:0005575	molecular_function	GO:0003674	cellular protein modification process	GO:0006464	Niben101Scf10250g00008.1
Nbe.v1.s00090g22760				#						LOC107762368	tr|A0A1S3X8U3|A0A1S3X8U3_TOBAC uncharacterized protein LOC107762368 OS=Nicotiana tabacum OX=4097 GN=LOC107762368 PE=4 SV=1	#	uncharacterized protein LOC107762368	Nicotiana benthamiana			Nbe.v1.1.chr02g22760.1
Nbe.v1.s00090g22770	cell communication; signal transduction; cell-cell signaling; regulation of signal transduction; cellular process; regulation of signaling receptor activity; regulation of cell communication; calcium-mediated signaling; regulation of signaling; signaling; intracellular signal transduction; regulation of response to stimulus; regulation of biological process; regulation of cellular process; response to stimulus; cellular response to stimulus; biological regulation; regulation of molecular function	signaling receptor binding; hormone activity; binding; protein binding; signaling receptor regulator activity; receptor ligand activity; molecular function regulator activity	extracellular region; apoplast	RALF	GO:0007154; GO:0007165; GO:0007267; GO:0008150; GO:0009966; GO:0009987; GO:0010469; GO:0010646; GO:0019722; GO:0023051; GO:0023052; GO:0035556; GO:0048583; GO:0050789; GO:0050794; GO:0050896; GO:0051716; GO:0065007; GO:0065009	GO:0003674; GO:0005102; GO:0005179; GO:0005488; GO:0005515; GO:0030545; GO:0048018; GO:0098772	GO:0005575; GO:0005576; GO:0048046			LOC104248323	tr|A0A1U7YLK3|A0A1U7YLK3_NICSY protein RALF-like 27 OS=Nicotiana sylvestris OX=4096 GN=LOC104248323 PE=4 SV=1	-	protein RALF-like 27	Nicotiana benthamiana			Nbe.v1.1.chr02g22770.1	cellular_component	GO:0005575	molecular_function	GO:0003674	cell communication	GO:0007154	Niben101Scf06076g00015.1
Nbe.v1.s00090g22780	response to stress; response to osmotic stress; response to abiotic stimulus; response to salt stress; plant-type cell wall organization; multidimensional cell growth; plant-type cell wall biogenesis; cellular process; cellulose microfibril organization; cellular component organization; cell growth; cellular component assembly; extracellular matrix organization; growth; cell wall biogenesis; extracellular structure organization; cellular component biogenesis; external encapsulating structure organization; response to stimulus; cell wall assembly; cell wall organization or biogenesis; cell wall organization; plant-type cell wall assembly; plant-type cell wall organization or biogenesis; cellular component organization or biogenesis; cellulose microfibril organization; plant-type cell wall cellulose biosynthetic process		cell wall; plasma membrane; plant-type cell wall; external side of plasma membrane; longitudinal side of cell surface; cell surface; membrane; external encapsulating structure; cell periphery; side of membrane; membrane	COBRA	GO:0006950; GO:0006970; GO:0008150; GO:0009628; GO:0009651; GO:0009664; GO:0009825; GO:0009832; GO:0009987; GO:0010215; GO:0016043; GO:0016049; GO:0022607; GO:0030198; GO:0040007; GO:0042546; GO:0043062; GO:0044085; GO:0045229; GO:0050896; GO:0070726; GO:0071554; GO:0071555; GO:0071668; GO:0071669; GO:0071840; GO:0010215; GO:0052324		GO:0005575; GO:0005618; GO:0005886; GO:0009505; GO:0009897; GO:0009930; GO:0009986; GO:0016020; GO:0030312; GO:0071944; GO:0098552; GO:0016020	AT5G60920	AT5G60920.1	LOC104226511	tr|A0A1U7WDU2|A0A1U7WDU2_NICSY COBRA-like protein OS=Nicotiana sylvestris OX=4096 GN=LOC104226511 PE=3 SV=1	-	COBRA-like protein	Nicotiana benthamiana	COB		Nbe.v1.1.chr02g22780.1	cellular_component	GO:0005575			response to stress	GO:0006950	Niben101Scf06076g00009.1
Nbe.v1.s00090g22790	positive regulation of transcription by RNA polymerase II	RNA polymerase II cis-regulatory region sequence-specific DNA binding; DNA-binding transcription factor activity, RNA polymerase II-specific; protein dimerization activity	nucleus	K-box,SRF-TF	GO:0045944	GO:0000978; GO:0000981; GO:0046983	GO:0005634	AT1G69120	AT1G69120.2	AGL8_1	tr|A0A314L5X3|A0A314L5X3_NICAT Agamous-like mads-box protein agl8 OS=Nicotiana attenuata OX=49451 GN=AGL8_1 PE=4 SV=1	-	Agamous-like mads-box protein agl8	Nicotiana benthamiana	AP1		Nbe.v1.1.chr02g22790.1	nucleus	GO:0005634					Niben101Scf06076g00010.1
Nbe.v1.s00090g22800				Retrotran_gag_2,zf-CCHC						ZIOFF_047824	tr|A0A8J5KLE4|A0A8J5KLE4_ZINOF Uncharacterized protein OS=Zingiber officinale OX=94328 GN=ZIOFF_047824 PE=4 SV=1	-	Uncharacterized protein	Nicotiana benthamiana			Nbe.v1.1.chr02g22800.1
Nbe.v1.s00090g22810		ubiquitin-protein transferase activity		zf-rbx1		GO:0004842		AT5G38895	AT5G38895.1	A4A49_56992	tr|A0A314L5X8|A0A314L5X8_NICAT E3 ubiquitin-protein ligase OS=Nicotiana attenuata OX=49451 GN=A4A49_56992 PE=4 SV=1	-	E3 ubiquitin-protein ligase	Nicotiana benthamiana	AT5G38895		Nbe.v1.1.chr02g22810.1							Niben101Scf06076g00027.1
Nbe.v1.s00090g22820				DUF4283,zf-CCHC_4						LOC104250100	tr|A0A1U7Z0P2|A0A1U7Z0P2_NICSY uncharacterized protein LOC104250100 OS=Nicotiana sylvestris OX=4096 GN=LOC104250100 PE=4 SV=1	-	uncharacterized protein LOC104250100	Nicotiana benthamiana			Nbe.v1.1.chr02g22820.1
Nbe.v1.s00090g22830				DUF4283,zf-CCHC_4						LOC107828811	tr|A0A1S4DE33|A0A1S4DE33_TOBAC uncharacterized protein LOC107828811 OS=Nicotiana tabacum OX=4097 GN=LOC107828811 PE=4 SV=1	-	uncharacterized protein LOC107828811	Nicotiana benthamiana			Nbe.v1.1.chr02g22830.1
Nbe.v1.s00090g22840	lipid catabolic process	catalytic activity; lipase activity; hydrolase activity; hydrolase activity, acting on ester bonds; hydrolase activity, acting on ester bonds		Lipase_GDSL	GO:0016042	GO:0003674; GO:0003824; GO:0016298; GO:0016787; GO:0016788; GO:0016788		AT5G15720	AT5G15720.1	LOC104230369	tr|A0A1U7X4R0|A0A1U7X4R0_NICSY GDSL esterase/lipase 7-like OS=Nicotiana sylvestris OX=4096 GN=LOC104230369 PE=3 SV=1	-	GDSL esterase/lipase 7-like	Nicotiana benthamiana	GLIP7		Nbe.v1.1.chr02g22840.1			molecular_function	GO:0003674
Nbe.v1.s00090g22850		hydrolase activity		Abhydrolase_1,Hydrolase_4,Peptidase_S9		GO:0016787		AT3G30380	AT3G30380.2	A4A49_15778	tr|A0A314KJQ1|A0A314KJQ1_NICAT Serine aminopeptidase S33 domain-containing protein OS=Nicotiana attenuata OX=49451 GN=A4A49_15778 PE=4 SV=1	-	Serine aminopeptidase S33 domain-containing protein	Nicotiana benthamiana	AT3G30380		Nbe.v1.1.chr02g22850.1			hydrolase activity	GO:0016787			Niben101Scf06076g00026.1
Nbe.v1.s00090g22860				#						#	No_hits	#	No_hits	Nicotiana benthamiana			Nbe.v1.1.chr02g22860.1
Nbe.v1.s00090g22870	metabolic process	catalytic activity; oxidoreductase activity	intracellular anatomical structure; cytoplasm; cytosol; BLOC complex; BLOC-1 complex; protein-containing complex	BLOC1_2	GO:0008150; GO:0008152	GO:0003674; GO:0003824; GO:0016491	GO:0005575; GO:0005622; GO:0005737; GO:0005829; GO:0031082; GO:0031083; GO:0032991	AT5G49550	AT5G49550.1	LOC107760212	tr|A0A1S3X1B8|A0A1S3X1B8_TOBAC biogenesis of lysosome-related organelles complex 1 subunit 2-like OS=Nicotiana tabacum OX=4097 GN=LOC107760212 PE=3 SV=1	-	biogenesis of lysosome-related organelles complex 1 subunit 2-like	Nicotiana benthamiana	BLOS2		Nbe.v1.1.chr02g22870.1	cellular_component	GO:0005575	molecular_function	GO:0003674	biological_process	GO:0008150	Niben101Scf33567g00018.1
Nbe.v1.s00090g22875	response to reactive oxygen species; amino acid transmembrane transport; transport; monoatomic ion transport; monoatomic anion transport; amino acid transport; response to stress; response to oxidative stress; response to endogenous stimulus; response to ethylene; response to hormone; cellular process; response to metal ion; response to iron ion; organic anion transport; organic acid transport; cellular response to hormone stimulus; cellular response to stress; monoatomic ion transmembrane transport; cellular response to oxidative stress; cellular response to reactive oxygen species; cellular response to xenobiotic stimulus; response to chemical; response to xenobiotic stimulus; carboxylic acid transport; response to stimulus; localization; establishment of localization; cellular response to stimulus; transmembrane transport; cellular response to chemical stimulus; cellular response to metal ion; cellular response to iron ion; cellular response to ethylene stimulus; cellular response to endogenous stimulus; nitrogen compound transport; response to nitric oxide; cellular response to nitric oxide; response to bronchodilator; monoatomic anion transmembrane transport; response to nitrogen compound; cellular response to nitrogen compound; response to oxygen-containing compound; cellular response to oxygen-containing compound; cellular response to reactive nitrogen species; organic acid transmembrane transport; carboxylic acid transmembrane transport; L-alpha-amino acid transmembrane transport	transporter activity; organic acid transmembrane transporter activity; monoatomic anion transmembrane transporter activity; organic anion transmembrane transporter activity; monoatomic ion transmembrane transporter activity; amino acid transmembrane transporter activity; inorganic molecular entity transmembrane transporter activity; transmembrane transporter activity; carboxylic acid transmembrane transporter activity; L-amino acid transmembrane transporter activity	intracellular anatomical structure; cytoplasm; vacuole; vacuolar membrane; membrane; organelle membrane; organelle; membrane-bounded organelle; intracellular organelle; intracellular membrane-bounded organelle; bounding membrane of organelle; membrane; organelle membrane	Aa_trans	GO:0000302; GO:0003333; GO:0006810; GO:0006811; GO:0006820; GO:0006865; GO:0006950; GO:0006979; GO:0008150; GO:0009719; GO:0009723; GO:0009725; GO:0009987; GO:0010038; GO:0010039; GO:0015711; GO:0015849; GO:0032870; GO:0033554; GO:0034220; GO:0034599; GO:0034614; GO:0035690; GO:0042221; GO:0042493; GO:0046942; GO:0050896; GO:0051179; GO:0051234; GO:0051716; GO:0055085; GO:0070887; GO:0071248; GO:0071281; GO:0071369; GO:0071495; GO:0071705; GO:0071731; GO:0071732; GO:0097366; GO:0098656; GO:1901698; GO:1901699; GO:1901700; GO:1901701; GO:1902170; GO:1903825; GO:1905039; GO:1902475	GO:0003674; GO:0005215; GO:0005342; GO:0008509; GO:0008514; GO:0015075; GO:0015171; GO:0015318; GO:0022857; GO:0046943; GO:0015179	GO:0005575; GO:0005622; GO:0005737; GO:0005773; GO:0005774; GO:0016020; GO:0031090; GO:0043226; GO:0043227; GO:0043229; GO:0043231; GO:0098588; GO:0098805; GO:0031090	AT3G30390	AT3G30390.3	LOC104244856	tr|A0A1U7Y9P6|A0A1U7Y9P6_NICSY sodium-coupled neutral amino acid transporter 5-like OS=Nicotiana sylvestris OX=4096 GN=LOC104244856 PE=4 SV=1	ko04724,ko04727,ko04974,map04724,map04727,map04974	sodium-coupled neutral amino acid transporter 5-like	Nicotiana benthamiana	AT3G30390		Nbe.v1.1.chr02g22875.1	cellular_component	GO:0005575	molecular_function	GO:0003674			Niben101Scf33567g00020.1
Nbe.v1.s00090g22880				#						#	No_hits	#	No_hits	Nicotiana benthamiana			Nbe.v1.1.chr02g22880.1
Nbe.v1.s00090g22890			intracellular anatomical structure; nucleus; nuclear envelope; endomembrane system; membrane; organelle membrane; nuclear membrane; organelle envelope; organelle; membrane-bounded organelle; intracellular organelle; intracellular membrane-bounded organelle; membrane	-			GO:0005575; GO:0005622; GO:0005634; GO:0005635; GO:0012505; GO:0016020; GO:0031090; GO:0031965; GO:0031967; GO:0043226; GO:0043227; GO:0043229; GO:0043231; GO:0016020	AT5G11390	AT5G11390.1	LOC107760214	tr|A0A1S3X155|A0A1S3X155_TOBAC WPP domain-interacting tail-anchored protein 1-like isoform X2 OS=Nicotiana tabacum OX=4097 GN=LOC107760214 PE=4 SV=1	-	WPP domain-interacting tail-anchored protein 1-like isoform X2	Nicotiana benthamiana	WIT1		Nbe.v1.1.chr02g22890.1	cellular_component	GO:0005575					Niben101Scf33567g00005.1
Nbe.v1.s00090g22900		zinc ion binding; metal ion binding		DBD_Tnp_Mut,MULE,SWIM		GO:0008270; GO:0046872		AT5G15685	AT5G15685.1	LOC107817135	tr|A0A1S4CBR2|A0A1S4CBR2_TOBAC uncharacterized protein LOC107817135 OS=Nicotiana tabacum OX=4097 GN=LOC107817135 PE=4 SV=1	-	uncharacterized protein LOC107817135	Nicotiana benthamiana	AT5G15685		Nbe.v1.1.chr02g22900.1
Nbe.v1.s00090g22910	cell morphogenesis; developmental process involved in reproduction; protein modification process; multicellular organism development; metabolic process; anatomical structure morphogenesis; post-embryonic development; unidimensional cell growth; tissue development; cellular process; trichome differentiation; fruit development; cellular component organization; cell growth; protein ubiquitination; protein metabolic process; cellular process involved in reproduction in multicellular organism; reproductive process; cell differentiation; protein modification by small protein conjugation; multicellular organismal process; developmental process; cellular anatomical entity morphogenesis; protein modification process; growth; macromolecule metabolic process; macromolecule modification; cellular metabolic process; primary metabolic process; protein metabolic process; seed development; cell development; developmental growth; reproductive structure development; system development; anatomical structure development; cellular developmental process; developmental growth involved in morphogenesis; reproductive system development; protein modification by small protein conjugation or removal; cellular component organization or biogenesis; seed trichome differentiation; seed trichome elongation; plant epidermis development; organonitrogen compound metabolic process	catalytic activity; ubiquitin-protein transferase activity; transferase activity; ubiquitin-like protein transferase activity; catalytic activity, acting on a protein		zf-RING_2	GO:0000902; GO:0003006; GO:0006464; GO:0007275; GO:0008150; GO:0008152; GO:0009653; GO:0009791; GO:0009826; GO:0009888; GO:0009987; GO:0010026; GO:0010154; GO:0016043; GO:0016049; GO:0016567; GO:0019538; GO:0022412; GO:0022414; GO:0030154; GO:0032446; GO:0032501; GO:0032502; GO:0032989; GO:0036211; GO:0040007; GO:0043170; GO:0043412; GO:0044237; GO:0044238; GO:0044267; GO:0048316; GO:0048468; GO:0048589; GO:0048608; GO:0048731; GO:0048856; GO:0048869; GO:0060560; GO:0061458; GO:0070647; GO:0071840; GO:0090376; GO:0090378; GO:0090558; GO:1901564	GO:0003674; GO:0003824; GO:0004842; GO:0016740; GO:0019787; GO:0140096		AT3G02340	AT3G02340.2	A4A49_28824	tr|A0A1J6KTI8|A0A1J6KTI8_NICAT E3 ubiquitin-protein ligase ring1-like protein OS=Nicotiana attenuata OX=49451 GN=A4A49_28824 PE=4 SV=1	-	E3 ubiquitin-protein ligase ring1-like protein	Nicotiana benthamiana	AT3G02340		Nbe.v1.1.chr02g22910.1			molecular_function	GO:0003674			Niben101Scf02215g00005.1
Nbe.v1.s00090g22920				#						LOC104242442	tr|A0A1U7Y1H3|A0A1U7Y1H3_NICSY girdin-like OS=Nicotiana sylvestris OX=4096 GN=LOC104242442 PE=4 SV=1	#	girdin-like	Nicotiana benthamiana			Nbe.v1.1.chr02g22920.1
Nbe.v1.s00090g22930				-				AT5G38760	AT5G38760.1	LOC107823162	tr|A0A1S4CVU1|A0A1S4CVU1_TOBAC stress-induced protein KIN2-like OS=Nicotiana tabacum OX=4097 GN=LOC107823162 PE=4 SV=1	-	stress-induced protein KIN2-like	Nicotiana benthamiana	AT5G38760		Nbe.v1.1.chr02g22930.1							Niben101Scf02215g01001.1
Nbe.v1.s00090g22940	cell differentiation			-	GO:0030154			AT1G67170	AT1G67170.2	FLXL2	tr|A0A314LBF5|A0A314LBF5_NICAT Protein flx-like 2 OS=Nicotiana attenuata OX=49451 GN=FLXL2 PE=3 SV=1	-	Protein flx-like 2	Nicotiana benthamiana	AT1G67170		Nbe.v1.1.chr02g22940.1					cell differentiation	GO:0030154	Niben101Scf02215g01010.1
Nbe.v1.s00090g22950		metal ion binding		PTCB-BRCT,zf-C3HC4,zf-RING_2		GO:0046872		AT1G67180	AT1G67180.2	LOC107772700	tr|A0A1S3Y5X9|A0A1S3Y5X9_TOBAC uncharacterized protein LOC107772700 OS=Nicotiana tabacum OX=4097 GN=LOC107772700 PE=4 SV=1	ko00480,ko00590,ko04918,map00480,map00590,map04918	uncharacterized protein LOC107772700	Nicotiana benthamiana	AT1G67180		Nbe.v1.1.chr02g22950.1							Niben101Scf02215g01016.1
Nbe.v1.s00090g22960	cellular process; cell wall organization or biogenesis	catalytic activity; O-acyltransferase activity; acetyltransferase activity; O-acetyltransferase activity; transferase activity; acyltransferase activity; acyltransferase activity, transferring groups other than amino-acyl groups; O-acetyltransferase activity	intracellular anatomical structure; cytoplasm; Golgi apparatus; endomembrane system; organelle; membrane-bounded organelle; intracellular organelle; intracellular membrane-bounded organelle; Golgi apparatus; membrane	PC-Esterase,PMR5N	GO:0008150; GO:0009987; GO:0071554	GO:0003674; GO:0003824; GO:0008374; GO:0016407; GO:0016413; GO:0016740; GO:0016746; GO:0016747; GO:0016413	GO:0005575; GO:0005622; GO:0005737; GO:0005794; GO:0012505; GO:0043226; GO:0043227; GO:0043229; GO:0043231; GO:0005794; GO:0016020	AT5G15900	AT5G15900.1	TBL19_7	tr|A0A314KJY1|A0A314KJY1_NICAT Protein trichome birefringence-like 19 OS=Nicotiana attenuata OX=49451 GN=TBL19_7 PE=3 SV=1	-	Protein trichome birefringence-like 19	Nicotiana benthamiana	TBL19		Nbe.v1.1.chr02g22960.1	cellular_component	GO:0005575	molecular_function	GO:0003674	biological_process	GO:0008150	Niben101Scf02215g01004.1
Nbe.v1.s00090g22970	response to acid chemical; metabolic process; catabolic process; response to endogenous stimulus; response to hormone; response to abscisic acid; response to lipid; response to chemical; response to stimulus; response to alcohol; response to oxygen-containing compound	catalytic activity; prenylcysteine methylesterase activity; hydrolase activity; hydrolase activity, acting on ester bonds; protein methylesterase activity; carboxylic ester hydrolase activity; catalytic activity, acting on a protein; prenylcysteine methylesterase activity; lipase activity	Golgi membrane; intracellular anatomical structure; cytoplasm; endoplasmic reticulum; endoplasmic reticulum membrane; Golgi apparatus; endomembrane system; membrane; organelle membrane; organelle subcompartment; nuclear outer membrane-endoplasmic reticulum membrane network; organelle; membrane-bounded organelle; intracellular organelle; intracellular membrane-bounded organelle; bounding membrane of organelle; Golgi apparatus subcompartment; endoplasmic reticulum subcompartment; Golgi membrane; endoplasmic reticulum membrane	Abhydrolase_3,COesterase	GO:0001101; GO:0008150; GO:0008152; GO:0009056; GO:0009719; GO:0009725; GO:0009737; GO:0033993; GO:0042221; GO:0050896; GO:0097305; GO:1901700	GO:0003674; GO:0003824; GO:0010296; GO:0016787; GO:0016788; GO:0051723; GO:0052689; GO:0140096; GO:0010296; GO:0016298	GO:0000139; GO:0005575; GO:0005622; GO:0005737; GO:0005783; GO:0005789; GO:0005794; GO:0012505; GO:0016020; GO:0031090; GO:0031984; GO:0042175; GO:0043226; GO:0043227; GO:0043229; GO:0043231; GO:0098588; GO:0098791; GO:0098827; GO:0000139; GO:0005789	AT3G02410	AT3G02410.3	LOC104224962	tr|A0A1U7WCP4|A0A1U7WCP4_NICSY probable isoprenylcysteine alpha-carbonyl methylesterase ICMEL2 isoform X2 OS=Nicotiana sylvestris OX=4096 GN=LOC104224962 PE=4 SV=1	ko00900,ko01120,ko01130,map00900,map01120,map01130	probable isoprenylcysteine alpha-carbonyl methylesterase ICMEL2 isoform X2	Nicotiana benthamiana	ICME-LIKE2		Nbe.v1.1.chr02g22970.1			molecular_function	GO:0003674
Nbe.v1.s00090g22980	metabolic process	catalytic activity; oxidoreductase activity; oxidoreductase activity	intracellular anatomical structure; cytoplasm; Golgi apparatus; endomembrane system; organelle; membrane-bounded organelle; intracellular organelle; intracellular membrane-bounded organelle; membrane	Cytochrom_B561	GO:0008150; GO:0008152	GO:0003674; GO:0003824; GO:0016491; GO:0016491	GO:0005575; GO:0005622; GO:0005737; GO:0005794; GO:0012505; GO:0043226; GO:0043227; GO:0043229; GO:0043231; GO:0016020	AT5G38630	AT5G38630.1	LOC107794368	tr|A0A1S4A6T6|A0A1S4A6T6_TOBAC probable transmembrane ascorbate ferrireductase 2 OS=Nicotiana tabacum OX=4097 GN=LOC107794368 PE=4 SV=1	-	probable transmembrane ascorbate ferrireductase 2	Nicotiana benthamiana	CYB-1		Nbe.v1.1.chr02g22980.1	cellular_component	GO:0005575	molecular_function	GO:0003674	biological_process	GO:0008150	Niben101Scf02215g02008.1
Nbe.v1.s00090g22990				#						LOC104224096	tr|A0A1U7WH58|A0A1U7WH58_NICSY uncharacterized protein LOC104224096 OS=Nicotiana sylvestris OX=4096 GN=LOC104224096 PE=4 SV=1	#	uncharacterized protein LOC104224096	Nicotiana benthamiana			Nbe.v1.1.chr02g22990.1
Nbe.v1.s00090g23000	nucleobase-containing compound metabolic process; metabolic process; RNA modification; cellular process; RNA metabolic process; macromolecule metabolic process; macromolecule modification; cellular metabolic process; primary metabolic process; nucleic acid metabolic process; RNA modification	nucleic acid binding; RNA binding; catalytic activity; nuclease activity; endonuclease activity; binding; hydrolase activity; hydrolase activity, acting on ester bonds; organic cyclic compound binding; heterocyclic compound binding; RNA binding	intracellular anatomical structure; organelle; membrane-bounded organelle; intracellular organelle; intracellular membrane-bounded organelle; intracellular membrane-bounded organelle	DYW_deaminase,PPR,PPR_2	GO:0006139; GO:0008150; GO:0008152; GO:0009451; GO:0009987; GO:0016070; GO:0043170; GO:0043412; GO:0044237; GO:0044238; GO:0090304; GO:0009451	GO:0003674; GO:0003676; GO:0003723; GO:0003824; GO:0004518; GO:0004519; GO:0005488; GO:0016787; GO:0016788; GO:0097159; GO:1901363; GO:0003723	GO:0005575; GO:0005622; GO:0043226; GO:0043227; GO:0043229; GO:0043231; GO:0043231	AT2G33680	AT2G33680.8	LOC107792452	tr|A0A1S4A0L9|A0A1S4A0L9_TOBAC pentatricopeptide repeat-containing protein At2g33680-like OS=Nicotiana tabacum OX=4097 GN=LOC107792452 PE=4 SV=1	-	pentatricopeptide repeat-containing protein At2g33680-like	Nicotiana benthamiana	AT2G33680		Nbe.v1.1.chr02g23000.1	cellular_component	GO:0005575	molecular_function	GO:0003674	nucleobase-containing compound metabolic process	GO:0006139
Nbe.v1.s00090g23010				#						#	#	#	#	Nicotiana benthamiana			Nbe.v1.1.chr02g23010.1
Nbe.v1.s00090g23020	transport; localization; establishment of localization; transmembrane transport; calcium import into the mitochondrion; mitochondrial calcium ion homeostasis	transporter activity; secondary active transmembrane transporter activity; uniporter activity; active transmembrane transporter activity; transmembrane transporter activity; calcium channel activity; uniporter activity	intracellular anatomical structure; cytoplasm; mitochondrion; organelle; membrane-bounded organelle; intracellular organelle; intracellular membrane-bounded organelle; uniplex complex	MCU	GO:0006810; GO:0008150; GO:0051179; GO:0051234; GO:0055085; GO:0036444; GO:0051560	GO:0003674; GO:0005215; GO:0015291; GO:0015292; GO:0022804; GO:0022857; GO:0005262; GO:0015292	GO:0005575; GO:0005622; GO:0005737; GO:0005739; GO:0043226; GO:0043227; GO:0043229; GO:0043231; GO:1990246	AT2G23790	AT2G23790.1	LOC104214110	tr|A0A1U7V1A9|A0A1U7V1A9_NICSY Calcium uniporter protein OS=Nicotiana sylvestris OX=4096 GN=LOC104214110 PE=3 SV=1	ko04020,ko04218,ko04621,map04020,map04218,map04621	Calcium uniporter protein	Nicotiana benthamiana	AT2G23790		Nbe.v1.1.chr02g23020.1	cellular_component	GO:0005575	molecular_function	GO:0003674	transport	GO:0006810
Nbe.v1.s00090g23030	protein modification process; proteolysis; ubiquitin-dependent protein catabolic process; protein quality control for misfolded or incompletely synthesized proteins; response to stress; metabolic process; catabolic process; macromolecule catabolic process; cellular process; response to organonitrogen compound; proteasomal protein catabolic process; cell migration; protein ubiquitination; molting cycle, collagen and cuticulin-based cuticle; protein metabolic process; modification-dependent protein catabolic process; cell differentiation; protein catabolic process; protein modification by small protein conjugation; multicellular organismal process; developmental process; cellular response to stress; response to endoplasmic reticulum stress; response to topologically incorrect protein; cellular response to topologically incorrect protein; protein modification process; ERAD pathway; locomotion; inductive cell migration; response to chemical; molting cycle; muscle cell differentiation; macromolecule metabolic process; macromolecule modification; modification-dependent macromolecule catabolic process; cellular metabolic process; primary metabolic process; cellular catabolic process; protein catabolic process; protein metabolic process; cell development; anatomical structure development; cellular developmental process; cell motility; response to stimulus; striated muscle cell differentiation; localization; proteolysis involved in protein catabolic process; localization of cell; cellular response to stimulus; response to misfolded protein; muscle cell development; striated muscle cell development; muscle structure development; protein modification by small protein conjugation or removal; cellular response to chemical stimulus; cellular response to misfolded protein; organonitrogen compound metabolic process; organonitrogen compound catabolic process; response to nitrogen compound; ubiquitin-dependent protein catabolic process; protein ubiquitination	catalytic activity; ubiquitin-protein transferase activity; binding; protein binding; transferase activity; ubiquitin-like protein transferase activity; enzyme binding; ubiquitin-like protein conjugating enzyme binding; ubiquitin protein ligase activity; ubiquitin-like protein ligase activity; catalytic activity, acting on a protein; ubiquitin-like protein conjugating enzyme binding; metal ion binding; ubiquitin protein ligase activity	intracellular anatomical structure; nucleus; cytoplasm; endoplasmic reticulum; endoplasmic reticulum membrane; endomembrane system; membrane; cell junction; organelle subcompartment; protein-containing complex; Derlin-1 retrotranslocation complex; nuclear outer membrane-endoplasmic reticulum membrane network; organelle; membrane-bounded organelle; non-membrane-bounded organelle; intracellular organelle; intracellular membrane-bounded organelle; intracellular non-membrane-bounded organelle; contractile muscle fiber; striated muscle dense body; membrane protein complex; endoplasmic reticulum subcompartment; supramolecular complex; supramolecular polymer; supramolecular fiber; endoplasmic reticulum membrane	zf-C3HC4,zf-C3HC4_2,zf-C3HC4_3	GO:0006464; GO:0006508; GO:0006511; GO:0006515; GO:0006950; GO:0008150; GO:0008152; GO:0009056; GO:0009057; GO:0009987; GO:0010243; GO:0010498; GO:0016477; GO:0016567; GO:0018996; GO:0019538; GO:0019941; GO:0030154; GO:0030163; GO:0032446; GO:0032501; GO:0032502; GO:0033554; GO:0034976; GO:0035966; GO:0035967; GO:0036211; GO:0036503; GO:0040011; GO:0040039; GO:0042221; GO:0042303; GO:0042692; GO:0043170; GO:0043412; GO:0043632; GO:0044237; GO:0044238; GO:0044248; GO:0044257; GO:0044267; GO:0048468; GO:0048856; GO:0048869; GO:0048870; GO:0050896; GO:0051146; GO:0051179; GO:0051603; GO:0051674; GO:0051716; GO:0051788; GO:0055001; GO:0055002; GO:0061061; GO:0070647; GO:0070887; GO:0071218; GO:1901564; GO:1901565; GO:1901698; GO:0006511; GO:0016567	GO:0003674; GO:0003824; GO:0004842; GO:0005488; GO:0005515; GO:0016740; GO:0019787; GO:0019899; GO:0044390; GO:0061630; GO:0061659; GO:0140096; GO:0044390; GO:0046872; GO:0061630	GO:0005575; GO:0005622; GO:0005634; GO:0005737; GO:0005783; GO:0005789; GO:0012505; GO:0016020; GO:0030054; GO:0031984; GO:0032991; GO:0036513; GO:0042175; GO:0043226; GO:0043227; GO:0043228; GO:0043229; GO:0043231; GO:0043232; GO:0043292; GO:0055120; GO:0098796; GO:0098827; GO:0099080; GO:0099081; GO:0099512; GO:0005789	AT2G23780	AT2G23780.3	RMA1H1_10	tr|A0A1J6K7W9|A0A1J6K7W9_NICAT E3 ubiquitin-protein ligase RMA OS=Nicotiana attenuata OX=49451 GN=RMA1H1_10 PE=4 SV=1	ko04141,map04141	E3 ubiquitin-protein ligase RMA	Nicotiana benthamiana	AT2G23780		Nbe.v1.1.chr02g23030.1	cellular_component	GO:0005575	molecular_function	GO:0003674	cellular protein modification process	GO:0006464	Niben101Scf02215g05009.1
Nbe.v1.s00090g23040	polysaccharide biosynthetic process; carbohydrate metabolic process; polysaccharide metabolic process; metabolic process; biosynthetic process; macromolecule biosynthetic process; carbohydrate biosynthetic process; macromolecule metabolic process; primary metabolic process; cell wall organization	catalytic activity; UDP-glycosyltransferase activity; transferase activity; glycosyltransferase activity; hexosyltransferase activity; polygalacturonate 4-alpha-galacturonosyltransferase activity; glycosyltransferase activity	intracellular anatomical structure; cytoplasm; Golgi apparatus; endomembrane system; organelle; membrane-bounded organelle; intracellular organelle; intracellular membrane-bounded organelle; Golgi apparatus	Glyco_transf_8	GO:0000271; GO:0005975; GO:0005976; GO:0008150; GO:0008152; GO:0009058; GO:0009059; GO:0016051; GO:0043170; GO:0044238; GO:0071555	GO:0003674; GO:0003824; GO:0008194; GO:0016740; GO:0016757; GO:0016758; GO:0047262; GO:0016757	GO:0005575; GO:0005622; GO:0005737; GO:0005794; GO:0012505; GO:0043226; GO:0043227; GO:0043229; GO:0043231; GO:0005794	AT3G50760	AT3G50760.1	LOC107815715	tr|A0A1S4C6F6|A0A1S4C6F6_TOBAC Hexosyltransferase OS=Nicotiana tabacum OX=4097 GN=LOC107815715 PE=3 SV=1	-	Hexosyltransferase	Nicotiana benthamiana	GATL2		Nbe.v1.1.chr02g23040.1	cellular_component	GO:0005575	molecular_function	GO:0003674			Niben101Scf02215g05004.1
Nbe.v1.s00090g23050				PC-Esterase,PMR5N				AT5G15900	AT5G15900.1	T459_04661	tr|A0A2G3A5R0|A0A2G3A5R0_CAPAN Protein trichome birefringence-like 21 OS=Capsicum annuum OX=4072 GN=T459_04661 PE=3 SV=1	-	Protein trichome birefringence-like 21	Nicotiana benthamiana	TBL19		Nbe.v1.1.chr02g23050.1							Niben101Scf02215g05012.1
Nbe.v1.s00090g23060	response to molecule of bacterial origin; regulation of response to biotic stimulus; positive regulation of response to biotic stimulus; protein modification process; protein phosphorylation; protein glycosylation; phosphorus metabolic process; phosphate-containing compound metabolic process; cell communication; signal transduction; cell surface receptor signaling pathway; enzyme-linked receptor protein signaling pathway; cell surface receptor protein serine/threonine kinase signaling pathway; metabolic process; biosynthetic process; macromolecule biosynthetic process; glycoprotein metabolic process; glycoprotein biosynthetic process; response to external stimulus; response to biotic stimulus; response to bacterium; nodulation; cellular process; phosphorylation; protein metabolic process; signaling; regulation of defense response; positive regulation of defense response; regulation of response to external stimulus; positive regulation of response to external stimulus; protein modification process; response to chemical; macromolecule metabolic process; response to external biotic stimulus; macromolecule modification; macromolecule glycosylation; cellular metabolic process; primary metabolic process; cellular biosynthetic process; protein metabolic process; biological process involved in symbiotic interaction; biological process involved in interspecies interaction between organisms; positive regulation of biological process; regulation of response to stimulus; positive regulation of response to stimulus; regulation of biological process; regulation of cellular process; response to stimulus; response to other organism; cellular response to stimulus; biological regulation; glycosylation; regulation of response to stress; regulation of defense response to fungus; carbohydrate derivative metabolic process; carbohydrate derivative biosynthetic process; organonitrogen compound metabolic process; organonitrogen compound biosynthetic process; regulation of defense response to oomycetes; positive regulation of defense response to oomycetes	catalytic activity; protein kinase activity; protein serine/threonine kinase activity; transmembrane receptor protein serine/threonine kinase activity; transmembrane signaling receptor activity; kinase activity; transferase activity; transferase activity, transferring phosphorus-containing groups; phosphotransferase activity, alcohol group as acceptor; transmembrane receptor protein kinase activity; signaling receptor activity; molecular transducer activity; catalytic activity, acting on a protein; protein kinase activity; ATP binding	intracellular anatomical structure; cytoplasm; vacuole; vacuolar lumen; plasma membrane; membrane; membrane-enclosed lumen; organelle; membrane-bounded organelle; intracellular organelle; intracellular membrane-bounded organelle; organelle lumen; intracellular organelle lumen; cell periphery; membrane	LysM,Pkinase,Pkinase_Tyr	GO:0002237; GO:0002831; GO:0002833; GO:0006464; GO:0006468; GO:0006486; GO:0006793; GO:0006796; GO:0007154; GO:0007165; GO:0007166; GO:0007167; GO:0007178; GO:0008150; GO:0008152; GO:0009058; GO:0009059; GO:0009100; GO:0009101; GO:0009605; GO:0009607; GO:0009617; GO:0009877; GO:0009987; GO:0016310; GO:0019538; GO:0023052; GO:0031347; GO:0031349; GO:0032101; GO:0032103; GO:0036211; GO:0042221; GO:0043170; GO:0043207; GO:0043412; GO:0043413; GO:0044237; GO:0044238; GO:0044249; GO:0044267; GO:0044403; GO:0044419; GO:0048518; GO:0048583; GO:0048584; GO:0050789; GO:0050794; GO:0050896; GO:0051707; GO:0051716; GO:0065007; GO:0070085; GO:0080134; GO:1900150; GO:1901135; GO:1901137; GO:1901564; GO:1901566; GO:1902288; GO:1902290	GO:0003674; GO:0003824; GO:0004672; GO:0004674; GO:0004675; GO:0004888; GO:0016301; GO:0016740; GO:0016772; GO:0016773; GO:0019199; GO:0038023; GO:0060089; GO:0140096; GO:0004672; GO:0005524	GO:0005575; GO:0005622; GO:0005737; GO:0005773; GO:0005775; GO:0005886; GO:0016020; GO:0031974; GO:0043226; GO:0043227; GO:0043229; GO:0043231; GO:0043233; GO:0070013; GO:0071944; GO:0016020	AT2G33580	AT2G33580.1	NFP	tr|A0A314KL18|A0A314KL18_NICAT Serinethreonine receptor-like kinase nfp OS=Nicotiana attenuata OX=49451 GN=NFP PE=4 SV=1	ko04010,ko04064,ko04620,ko04621,ko04624,ko04722,ko05133,ko05140,ko05142,ko05145,ko05152,ko05162,ko05164,map04010,map04064,map04620,map04621,map04624,map04722,map05133,map05140,map05142,map05145,map05152,map05162,map05164	Serinethreonine receptor-like kinase nfp	Nicotiana benthamiana	LYK5		Nbe.v1.1.chr02g23060.1	cellular_component	GO:0005575	molecular_function	GO:0003674			Niben101Scf02215g05018.1
Nbe.v1.s00090g23070	nucleobase-containing compound metabolic process; metabolic process; RNA modification; cellular process; RNA metabolic process; macromolecule metabolic process; macromolecule modification; cellular metabolic process; primary metabolic process; nucleic acid metabolic process	nucleic acid binding; RNA binding; catalytic activity; nuclease activity; endonuclease activity; binding; hydrolase activity; hydrolase activity, acting on ester bonds; organic cyclic compound binding; heterocyclic compound binding	intracellular anatomical structure; organelle; membrane-bounded organelle; intracellular organelle; intracellular membrane-bounded organelle	PPR,PPR_2	GO:0006139; GO:0008150; GO:0008152; GO:0009451; GO:0009987; GO:0016070; GO:0043170; GO:0043412; GO:0044237; GO:0044238; GO:0090304	GO:0003674; GO:0003676; GO:0003723; GO:0003824; GO:0004518; GO:0004519; GO:0005488; GO:0016787; GO:0016788; GO:0097159; GO:1901363	GO:0005575; GO:0005622; GO:0043226; GO:0043227; GO:0043229; GO:0043231	AT5G66631	AT5G66631.1	LOC107819167	tr|A0A1S4CIB9|A0A1S4CIB9_TOBAC pentatricopeptide repeat-containing protein At5g66631-like OS=Nicotiana tabacum OX=4097 GN=LOC107819167 PE=4 SV=1	-	pentatricopeptide repeat-containing protein At5g66631-like	Nicotiana benthamiana	AT5G66631		Nbe.v1.1.chr02g23070.1	cellular_component	GO:0005575	molecular_function	GO:0003674	nucleobase-containing compound metabolic process	GO:0006139	Niben101Scf02215g05019.1
Nbe.v1.s00090g23080				#						A4A49_64820	tr|A0A1J6JSK2|A0A1J6JSK2_NICAT Uncharacterized protein OS=Nicotiana attenuata OX=49451 GN=A4A49_64820 PE=4 SV=1	#	Uncharacterized protein	Nicotiana benthamiana			Nbe.v1.1.chr02g23080.1
Nbe.v1.s00090g23090	regulation of DNA-templated transcription; multicellular organism development; anatomical structure morphogenesis; regulation of biosynthetic process; leaf morphogenesis; shoot system morphogenesis; regulation of gene expression; regulation of macromolecule biosynthetic process; regulation of nucleobase-containing compound metabolic process; regulation of metabolic process; regulation of cellular metabolic process; regulation of cellular biosynthetic process; multicellular organismal process; developmental process; leaf development; shoot system development; system development; phyllome development; anatomical structure development; regulation of biological process; regulation of cellular process; regulation of RNA metabolic process; regulation of macromolecule metabolic process; biological regulation; regulation of primary metabolic process; plant organ development; plant organ morphogenesis; regulation of RNA biosynthetic process; regulation of transcription by RNA polymerase II	DNA-binding transcription factor activity; transcription regulator activity; RNA polymerase II cis-regulatory region sequence-specific DNA binding; DNA-binding transcription factor activity, RNA polymerase II-specific	nucleus	Homeobox_KN,POX	GO:0006355; GO:0007275; GO:0008150; GO:0009653; GO:0009889; GO:0009965; GO:0010016; GO:0010468; GO:0010556; GO:0019219; GO:0019222; GO:0031323; GO:0031326; GO:0032501; GO:0032502; GO:0048366; GO:0048367; GO:0048731; GO:0048827; GO:0048856; GO:0050789; GO:0050794; GO:0051252; GO:0060255; GO:0065007; GO:0080090; GO:0099402; GO:1905392; GO:2001141; GO:0006357	GO:0003674; GO:0003700; GO:0140110; GO:0000978; GO:0000981	GO:0005634	AT2G23760	AT2G23760.3	LOC104220434	tr|A0A1U7VTC8|A0A1U7VTC8_NICSY BEL1-like homeodomain protein 4 OS=Nicotiana sylvestris OX=4096 GN=LOC104220434 PE=3 SV=1	-	BEL1-like homeodomain protein 4	Nicotiana benthamiana	BLH4		Nbe.v1.1.chr02g23090.1	nucleus	GO:0005634	molecular_function	GO:0003674			Niben101Scf04660g00009.1
Nbe.v1.s00090g23100	regulation of DNA-templated transcription; multicellular organism development; anatomical structure morphogenesis; regulation of biosynthetic process; leaf morphogenesis; shoot system morphogenesis; regulation of gene expression; regulation of macromolecule biosynthetic process; regulation of nucleobase-containing compound metabolic process; regulation of metabolic process; regulation of cellular metabolic process; regulation of cellular biosynthetic process; multicellular organismal process; developmental process; leaf development; shoot system development; system development; phyllome development; anatomical structure development; regulation of biological process; regulation of cellular process; regulation of RNA metabolic process; regulation of macromolecule metabolic process; biological regulation; regulation of primary metabolic process; plant organ development; plant organ morphogenesis; regulation of RNA biosynthetic process; regulation of transcription by RNA polymerase II	DNA-binding transcription factor activity; transcription regulator activity; RNA polymerase II cis-regulatory region sequence-specific DNA binding; DNA-binding transcription factor activity, RNA polymerase II-specific	nucleus	Homeobox_KN,POX	GO:0006355; GO:0007275; GO:0008150; GO:0009653; GO:0009889; GO:0009965; GO:0010016; GO:0010468; GO:0010556; GO:0019219; GO:0019222; GO:0031323; GO:0031326; GO:0032501; GO:0032502; GO:0048366; GO:0048367; GO:0048731; GO:0048827; GO:0048856; GO:0050789; GO:0050794; GO:0051252; GO:0060255; GO:0065007; GO:0080090; GO:0099402; GO:1905392; GO:2001141; GO:0006357	GO:0003674; GO:0003700; GO:0140110; GO:0000978; GO:0000981	GO:0005634			LOC107826416	tr|A0A1S4D6H1|A0A1S4D6H1_TOBAC BEL1-like homeodomain protein 2 OS=Nicotiana tabacum OX=4097 GN=LOC107826416 PE=4 SV=1	-	BEL1-like homeodomain protein 2	Nicotiana benthamiana			Nbe.v1.1.chr02g23100.1	nucleus	GO:0005634	molecular_function	GO:0003674
Nbe.v1.s00090g23110				DUF547,Lzipper-MIP1				AT5G66600	AT5G66600.7	A4A49_10338	tr|A0A314KPY0|A0A314KPY0_NICAT DUF547 domain-containing protein OS=Nicotiana attenuata OX=49451 GN=A4A49_10338 PE=4 SV=1	-	DUF547 domain-containing protein	Nicotiana benthamiana	AT5G66600		Nbe.v1.1.chr02g23110.1							Niben101Scf04660g00006.1
Nbe.v1.s00090g23120			extracellular space	CAP,DUF4228			GO:0005615	AT5G66590	AT5G66590.1	STS14_0	tr|A0A1J6I0P6|A0A1J6I0P6_NICAT Sts14 protein OS=Nicotiana attenuata OX=49451 GN=STS14_0 PE=4 SV=1	-	Sts14 protein	Nicotiana benthamiana	AT5G66590		Nbe.v1.1.chr02g23120.1							Niben101Scf04660g00011.1
Nbe.v1.s00090g23130				#						#	No_hits	#	No_hits	Nicotiana benthamiana			Nbe.v1.1.chr02g23130.1
Nbe.v1.s00090g23140				#						#	No_hits	#	No_hits	Nicotiana benthamiana			Nbe.v1.1.chr02g23140.1
Nbe.v1.s00090g23150				DUF4228				AT2G23690	AT2G23690.1	LOC107781171	tr|A0A1S3YZP4|A0A1S3YZP4_TOBAC uncharacterized protein LOC107781171 OS=Nicotiana tabacum OX=4097 GN=LOC107781171 PE=4 SV=1	-	uncharacterized protein LOC107781171	Nicotiana benthamiana	AT2G23690		Nbe.v1.1.chr02g23150.1							Niben101Scf04660g00001.1
Nbe.v1.s00090g23160			plasma membrane	DUF588			GO:0005886	AT3G50810	AT3G50810.3	LOC107766586	tr|A0A1S3XMI4|A0A1S3XMI4_TOBAC CASP-like protein OS=Nicotiana tabacum OX=4097 GN=LOC107766586 PE=3 SV=1	-	CASP-like protein	Nicotiana benthamiana	AT3G50810		Nbe.v1.1.chr02g23160.1	plasma membrane	GO:0005886					Niben101Scf05555g00012.1
Nbe.v1.s00090g23170				-						LOC107804638	tr|A0A1S4B5A7|A0A1S4B5A7_TOBAC uncharacterized protein LOC107804638 isoform X2 OS=Nicotiana tabacum OX=4097 GN=LOC107804638 PE=4 SV=1	-	uncharacterized protein LOC107804638 isoform X2	Nicotiana benthamiana			Nbe.v1.1.chr02g23170.1
Nbe.v1.s00090g23180				Retrotran_gag_2,gag_pre-integrs,rve,zf-CCHC						LOC107798114	tr|A0A1S4AIN1|A0A1S4AIN1_TOBAC uncharacterized protein LOC107798114 OS=Nicotiana tabacum OX=4097 GN=LOC107798114 PE=4 SV=1	-	uncharacterized protein LOC107798114	Nicotiana benthamiana			Nbe.v1.1.chr02g23180.1
Nbe.v1.s00090g23190	RNA modification	RNA binding; zinc ion binding	intracellular membrane-bounded organelle	DYW_deaminase,PPR,PPR_2	GO:0009451	GO:0003723; GO:0008270	GO:0043231	AT1G20230	AT1G20230.1	LOC104219514	tr|A0A1U7W2M8|A0A1U7W2M8_NICSY pentatricopeptide repeat-containing protein At1g20230-like OS=Nicotiana sylvestris OX=4096 GN=LOC104219514 PE=3 SV=1	-	pentatricopeptide repeat-containing protein At1g20230-like	Nicotiana benthamiana	AT1G20230		Nbe.v1.1.chr02g23190.1			RNA binding	GO:0003723			Niben101Scf05555g00010.1
Nbe.v1.s00090g23200	RNA modification	RNA binding; zinc ion binding	intracellular membrane-bounded organelle	DYW_deaminase,PPR,PPR_2	GO:0009451	GO:0003723; GO:0008270	GO:0043231	AT3G57430	AT3G57430.1	LOC107766590	tr|A0A1S3XLL7|A0A1S3XLL7_TOBAC pentatricopeptide repeat-containing protein At1g20230-like OS=Nicotiana tabacum OX=4097 GN=LOC107766590 PE=3 SV=1	-	pentatricopeptide repeat-containing protein At1g20230-like	Nicotiana benthamiana	OTP84		Nbe.v1.1.chr02g23200.1			RNA binding	GO:0003723
Nbe.v1.s00090g23210	photosystem II assembly; photosystem II stabilization	oxygen evolving activity	intracellular anatomical structure; cytoplasm; chloroplast; chloroplast thylakoid; chloroplast thylakoid membrane; plastid; thylakoid; membrane; plastid thylakoid; organelle subcompartment; photosynthetic membrane; thylakoid membrane; organelle; membrane-bounded organelle; intracellular organelle; intracellular membrane-bounded organelle; plastid thylakoid membrane; photosystem II oxygen evolving complex	MSP	GO:0010207; GO:0042549	GO:0010242	GO:0005575; GO:0005622; GO:0005737; GO:0009507; GO:0009534; GO:0009535; GO:0009536; GO:0009579; GO:0016020; GO:0031976; GO:0031984; GO:0034357; GO:0042651; GO:0043226; GO:0043227; GO:0043229; GO:0043231; GO:0055035; GO:0009654	AT3G50820	AT3G50820.1	psbO2	tr|I0B7J2|I0B7J2_NICBE Chloroplast PsbO2 OS=Nicotiana benthamiana OX=4100 GN=psbO2 PE=2 SV=1	ko00195,ko01100,map00195,map01100	Chloroplast PsbO2	Nicotiana benthamiana	PSBO2		Nbe.v1.1.chr02g23210.1	cellular_component	GO:0005575					Niben101Scf05555g00008.1
Nbe.v1.s00090g23220				-				AT4G37090	AT4G37090.1	A4A49_38122	tr|A0A1J6JVR3|A0A1J6JVR3_NICAT Uncharacterized protein OS=Nicotiana attenuata OX=49451 GN=A4A49_38122 PE=4 SV=1	-	Uncharacterized protein	Nicotiana benthamiana	AT4G37090		Nbe.v1.1.chr02g23220.1							Niben101Scf03502g00005.1
Nbe.v1.s00090g23230	anther development		chloroplast; membrane	DUF647	GO:0048653		GO:0009507; GO:0016020	AT2G23470	AT2G23470.1	LOC107819214	tr|A0A1S4CIG4|A0A1S4CIG4_TOBAC protein root UVB sensitive 4-like OS=Nicotiana tabacum OX=4097 GN=LOC107819214 PE=3 SV=1	-	protein root UVB sensitive 4-like	Nicotiana benthamiana	RUS4		Nbe.v1.1.chr02g23230.1	chloroplast	GO:0009507
Nbe.v1.s00090g23240	response to stress; response to temperature stimulus; response to cold; response to abiotic stimulus; regulation of flower development; vernalization response; regulation of post-embryonic development; regulation of shoot system development; regulation of biological process; regulation of developmental process; response to stimulus; regulation of multicellular organismal process; biological regulation; regulation of multicellular organismal development; regulation of reproductive process	nucleic acid binding; DNA binding; binding; sequence-specific DNA binding; organic cyclic compound binding; heterocyclic compound binding; DNA binding	intracellular anatomical structure; nucleus; nucleoplasm; membrane-enclosed lumen; nuclear lumen; organelle; membrane-bounded organelle; intracellular organelle; intracellular membrane-bounded organelle; organelle lumen; intracellular organelle lumen	B3	GO:0006950; GO:0008150; GO:0009266; GO:0009409; GO:0009628; GO:0009909; GO:0010048; GO:0048580; GO:0048831; GO:0050789; GO:0050793; GO:0050896; GO:0051239; GO:0065007; GO:2000026; GO:2000241	GO:0003674; GO:0003676; GO:0003677; GO:0005488; GO:0043565; GO:0097159; GO:1901363; GO:0003677	GO:0005575; GO:0005622; GO:0005634; GO:0005654; GO:0031974; GO:0031981; GO:0043226; GO:0043227; GO:0043229; GO:0043231; GO:0043233; GO:0070013	AT3G18990	AT3G18990.1	LOC104224335	tr|A0A1U7W6L7|A0A1U7W6L7_NICSY B3 domain-containing transcription factor VRN1-like OS=Nicotiana sylvestris OX=4096 GN=LOC104224335 PE=4 SV=1	-	B3 domain-containing transcription factor VRN1-like	Nicotiana benthamiana	VRN1		Nbe.v1.1.chr02g23240.1	cellular_component	GO:0005575	molecular_function	GO:0003674	response to stress	GO:0006950	Niben101Scf03502g00010.1
Nbe.v1.s00090g23250				#						A4A49_39912	tr|A0A314KQW6|A0A314KQW6_NICAT Uncharacterized protein OS=Nicotiana attenuata OX=49451 GN=A4A49_39912 PE=4 SV=1	#	Uncharacterized protein	Nicotiana benthamiana			Nbe.v1.1.chr02g23250.1
Nbe.v1.s00090g23260	response to stress; response to temperature stimulus; response to cold; response to abiotic stimulus; regulation of flower development; vernalization response; regulation of post-embryonic development; regulation of shoot system development; regulation of biological process; regulation of developmental process; response to stimulus; regulation of multicellular organismal process; biological regulation; regulation of multicellular organismal development; regulation of reproductive process	nucleic acid binding; DNA binding; binding; sequence-specific DNA binding; organic cyclic compound binding; heterocyclic compound binding; DNA binding	intracellular anatomical structure; nucleus; nucleoplasm; membrane-enclosed lumen; nuclear lumen; organelle; membrane-bounded organelle; intracellular organelle; intracellular membrane-bounded organelle; organelle lumen; intracellular organelle lumen	B3	GO:0006950; GO:0008150; GO:0009266; GO:0009409; GO:0009628; GO:0009909; GO:0010048; GO:0048580; GO:0048831; GO:0050789; GO:0050793; GO:0050896; GO:0051239; GO:0065007; GO:2000026; GO:2000241	GO:0003674; GO:0003676; GO:0003677; GO:0005488; GO:0043565; GO:0097159; GO:1901363; GO:0003677	GO:0005575; GO:0005622; GO:0005634; GO:0005654; GO:0031974; GO:0031981; GO:0043226; GO:0043227; GO:0043229; GO:0043231; GO:0043233; GO:0070013	AT3G18990	AT3G18990.2	LOC104244338	tr|A0A1U7YGV5|A0A1U7YGV5_NICSY putative B3 domain-containing protein Os03g0621600 isoform X2 OS=Nicotiana sylvestris OX=4096 GN=LOC104244338 PE=4 SV=1	-	putative B3 domain-containing protein Os03g0621600 isoform X2	Nicotiana benthamiana	VRN1		Nbe.v1.1.chr02g23260.1	cellular_component	GO:0005575	molecular_function	GO:0003674	response to stress	GO:0006950
Nbe.v1.s00090g23270	response to stress; response to temperature stimulus; response to cold; response to abiotic stimulus; regulation of flower development; vernalization response; regulation of post-embryonic development; regulation of shoot system development; regulation of biological process; regulation of developmental process; response to stimulus; regulation of multicellular organismal process; biological regulation; regulation of multicellular organismal development; regulation of reproductive process	nucleic acid binding; DNA binding; binding; sequence-specific DNA binding; organic cyclic compound binding; heterocyclic compound binding; DNA binding	intracellular anatomical structure; nucleus; nucleoplasm; membrane-enclosed lumen; nuclear lumen; organelle; membrane-bounded organelle; intracellular organelle; intracellular membrane-bounded organelle; organelle lumen; intracellular organelle lumen	B3	GO:0006950; GO:0008150; GO:0009266; GO:0009409; GO:0009628; GO:0009909; GO:0010048; GO:0048580; GO:0048831; GO:0050789; GO:0050793; GO:0050896; GO:0051239; GO:0065007; GO:2000026; GO:2000241	GO:0003674; GO:0003676; GO:0003677; GO:0005488; GO:0043565; GO:0097159; GO:1901363; GO:0003677	GO:0005575; GO:0005622; GO:0005634; GO:0005654; GO:0031974; GO:0031981; GO:0043226; GO:0043227; GO:0043229; GO:0043231; GO:0043233; GO:0070013	AT3G18990	AT3G18990.1	LOC107795106	tr|A0A1S4A962|A0A1S4A962_TOBAC B3 domain-containing protein Os03g0619600-like OS=Nicotiana tabacum OX=4097 GN=LOC107795106 PE=4 SV=1	-	B3 domain-containing protein Os03g0619600-like	Nicotiana benthamiana	VRN1		Nbe.v1.1.chr02g23270.1	cellular_component	GO:0005575	molecular_function	GO:0003674	response to stress	GO:0006950	Niben101Scf03502g01014.1
Nbe.v1.s00090g23280	response to stress; response to temperature stimulus; response to cold; response to abiotic stimulus; regulation of flower development; vernalization response; regulation of post-embryonic development; regulation of shoot system development; regulation of biological process; regulation of developmental process; response to stimulus; regulation of multicellular organismal process; biological regulation; regulation of multicellular organismal development; regulation of reproductive process	nucleic acid binding; DNA binding; binding; sequence-specific DNA binding; organic cyclic compound binding; heterocyclic compound binding	intracellular anatomical structure; nucleus; nucleoplasm; membrane-enclosed lumen; nuclear lumen; organelle; membrane-bounded organelle; intracellular organelle; intracellular membrane-bounded organelle; organelle lumen; intracellular organelle lumen	B3	GO:0006950; GO:0008150; GO:0009266; GO:0009409; GO:0009628; GO:0009909; GO:0010048; GO:0048580; GO:0048831; GO:0050789; GO:0050793; GO:0050896; GO:0051239; GO:0065007; GO:2000026; GO:2000241	GO:0003674; GO:0003676; GO:0003677; GO:0005488; GO:0043565; GO:0097159; GO:1901363	GO:0005575; GO:0005622; GO:0005634; GO:0005654; GO:0031974; GO:0031981; GO:0043226; GO:0043227; GO:0043229; GO:0043231; GO:0043233; GO:0070013	AT3G18990	AT3G18990.1	LOC107795106	tr|A0A1S4A962|A0A1S4A962_TOBAC B3 domain-containing protein Os03g0619600-like OS=Nicotiana tabacum OX=4097 GN=LOC107795106 PE=4 SV=1	-	B3 domain-containing protein Os03g0619600-like	Nicotiana benthamiana	VRN1		Nbe.v1.1.chr02g23280.1	cellular_component	GO:0005575	molecular_function	GO:0003674	response to stress	GO:0006950	Niben101Scf02849g09002.1
Nbe.v1.s00090g23290		DNA binding		B3		GO:0003677				LOC104229470	tr|A0A1U7X1S5|A0A1U7X1S5_NICSY putative B3 domain-containing protein At5g66980 isoform X1 OS=Nicotiana sylvestris OX=4096 GN=LOC104229470 PE=4 SV=1	-	putative B3 domain-containing protein At5g66980 isoform X1	Nicotiana benthamiana			Nbe.v1.1.chr02g23290.1			DNA binding	GO:0003677			Niben101Scf02849g09004.1
Nbe.v1.s00090g23300				#						LOC107795082	tr|A0A1S4A989|A0A1S4A989_TOBAC B3 domain-containing protein At3g06220-like OS=Nicotiana tabacum OX=4097 GN=LOC107795082 PE=4 SV=1	#	B3 domain-containing protein At3g06220-like	Nicotiana benthamiana			Nbe.v1.1.chr02g23300.1
Nbe.v1.s00090g23310	response to stress; response to temperature stimulus; response to cold; response to abiotic stimulus; regulation of flower development; vernalization response; regulation of post-embryonic development; regulation of shoot system development; regulation of biological process; regulation of developmental process; response to stimulus; regulation of multicellular organismal process; biological regulation; regulation of multicellular organismal development; regulation of reproductive process	nucleic acid binding; DNA binding; binding; sequence-specific DNA binding; organic cyclic compound binding; heterocyclic compound binding; DNA binding	intracellular anatomical structure; nucleus; nucleoplasm; membrane-enclosed lumen; nuclear lumen; organelle; membrane-bounded organelle; intracellular organelle; intracellular membrane-bounded organelle; organelle lumen; intracellular organelle lumen	B3	GO:0006950; GO:0008150; GO:0009266; GO:0009409; GO:0009628; GO:0009909; GO:0010048; GO:0048580; GO:0048831; GO:0050789; GO:0050793; GO:0050896; GO:0051239; GO:0065007; GO:2000026; GO:2000241	GO:0003674; GO:0003676; GO:0003677; GO:0005488; GO:0043565; GO:0097159; GO:1901363; GO:0003677	GO:0005575; GO:0005622; GO:0005634; GO:0005654; GO:0031974; GO:0031981; GO:0043226; GO:0043227; GO:0043229; GO:0043231; GO:0043233; GO:0070013	AT1G49480	AT1G49480.3	LOC107810460	tr|A0A1S4BPF6|A0A1S4BPF6_TOBAC B3 domain-containing protein Os03g0619600-like isoform X3 OS=Nicotiana tabacum OX=4097 GN=LOC107810460 PE=4 SV=1	-	B3 domain-containing protein Os03g0619600-like isoform X3	Nicotiana benthamiana	RTV1		Nbe.v1.1.chr02g23310.1	cellular_component	GO:0005575	molecular_function	GO:0003674	response to stress	GO:0006950	Niben101Scf02849g09006.1
Nbe.v1.s00090g23320		binding		-		GO:0005488				LOC107765451	tr|A0A1S3XIT5|A0A1S3XIT5_TOBAC uncharacterized protein LOC107765451 OS=Nicotiana tabacum OX=4097 GN=LOC107765451 PE=4 SV=1	-	uncharacterized protein LOC107765451	Nicotiana benthamiana			Nbe.v1.1.chr02g23320.1			binding	GO:0005488
Nbe.v1.s00090g23330				#						#	No_hits	#	No_hits	Nicotiana benthamiana			Nbe.v1.1.chr02g23330.1
Nbe.v1.s00090g23340		monooxygenase activity; iron ion binding; oxidoreductase activity, acting on paired donors, with incorporation or reduction of molecular oxygen; heme binding	membrane	p450		GO:0004497; GO:0005506; GO:0016705; GO:0020037	GO:0016020	AT2G45550	AT2G45550.1	CYP76B1_8	tr|A0A314KRL3|A0A314KRL3_NICAT 7-ethoxycoumarin o-deethylase OS=Nicotiana attenuata OX=49451 GN=CYP76B1_8 PE=3 SV=1	-	7-ethoxycoumarin o-deethylase	Nicotiana benthamiana	CYP76C4		Nbe.v1.1.chr02g23340.1	membrane	GO:0016020					Niben101Scf02849g08009.1
Nbe.v1.s00090g23350				#						#	No_hits	#	No_hits	Nicotiana benthamiana			Nbe.v1.1.chr02g23350.1
Nbe.v1.s00090g23360	DNA transposition	DNA binding; transposase activity; zinc ion binding		DBD_Tnp_Mut,MULE,SWIM	GO:0006313	GO:0003677; GO:0004803; GO:0008270				LOC104240246	tr|A0A1U7XMQ9|A0A1U7XMQ9_NICSY uncharacterized protein LOC104240246 OS=Nicotiana sylvestris OX=4096 GN=LOC104240246 PE=4 SV=1	-	uncharacterized protein LOC104240246	Nicotiana benthamiana			Nbe.v1.1.chr02g23360.1			DNA binding	GO:0003677			Niben101Scf02849g07002.1
Nbe.v1.s00090g23370	DNA recombination; transposition	metal ion binding		DBD_Tnp_Mut,MULE,SWIM	GO:0006310; GO:0032196	GO:0046872				LOC104223529	tr|A0A1U7WGB9|A0A1U7WGB9_NICSY uncharacterized protein LOC104223529 OS=Nicotiana sylvestris OX=4096 GN=LOC104223529 PE=4 SV=1	-	uncharacterized protein LOC104223529	Nicotiana benthamiana			Nbe.v1.1.chr02g23370.1							Niben101Scf02849g07003.1
Nbe.v1.s00090g23380	phosphorus metabolic process; phosphate-containing compound metabolic process; metabolic process; cellular process; dephosphorylation; cellular metabolic process	catalytic activity; hydrolase activity; hydrolase activity, acting on ester bonds; phosphatase activity; phosphoric ester hydrolase activity; phosphatase activity	intracellular anatomical structure; cytoplasm; cytosol; cytosol	His_Phos_1	GO:0006793; GO:0006796; GO:0008150; GO:0008152; GO:0009987; GO:0016311; GO:0044237	GO:0003674; GO:0003824; GO:0016787; GO:0016788; GO:0016791; GO:0042578; GO:0016791	GO:0005575; GO:0005622; GO:0005737; GO:0005829; GO:0005829	AT3G50520	AT3G50520.1	LOC107761213	tr|A0A1S3X4P6|A0A1S3X4P6_TOBAC phosphoglycerate mutase-like protein 4 isoform X2 OS=Nicotiana tabacum OX=4097 GN=LOC107761213 PE=4 SV=1	ko00010,ko00260,ko00680,ko01100,ko01110,ko01120,ko01130,ko01200,ko01230,map00010,map00260,map00680,map01100,map01110,map01120,map01130,map01200,map01230	phosphoglycerate mutase-like protein 4 isoform X2	Nicotiana benthamiana	AT3G50520		Nbe.v1.1.chr02g23380.1	cellular_component	GO:0005575	molecular_function	GO:0003674			Niben101Scf02849g07001.1
Nbe.v1.s00090g23390				#						#	No_hits	#	No_hits	Nicotiana benthamiana			Nbe.v1.1.chr02g23390.1
Nbe.v1.s00090g23400	lipid catabolic process	catalytic activity; phospholipase activity; lipase activity; hydrolase activity; hydrolase activity, acting on ester bonds; acylglycerol lipase activity; carboxylic ester hydrolase activity; phospholipase activity; acylglycerol lipase activity	intracellular anatomical structure; cytoplasm; membrane	Patatin	GO:0016042	GO:0003674; GO:0003824; GO:0004620; GO:0016298; GO:0016787; GO:0016788; GO:0047372; GO:0052689; GO:0004620; GO:0047372	GO:0005575; GO:0005622; GO:0005737; GO:0016020	AT2G26560	AT2G26560.1	LOC104229449	tr|A0A1U7WP97|A0A1U7WP97_NICSY Patatin OS=Nicotiana sylvestris OX=4096 GN=LOC104229449 PE=3 SV=1	-	Patatin	Nicotiana benthamiana	PLA2A		Nbe.v1.1.chr02g23400.1	cellular_component	GO:0005575	molecular_function	GO:0003674			Niben101Scf02849g07012.1
Nbe.v1.s00090g23410	lipid catabolic process	catalytic activity; phospholipase activity; lipase activity; hydrolase activity; hydrolase activity, acting on ester bonds; acylglycerol lipase activity; carboxylic ester hydrolase activity; phospholipase activity; acylglycerol lipase activity	intracellular anatomical structure; cytoplasm; membrane	Patatin	GO:0016042	GO:0003674; GO:0003824; GO:0004620; GO:0016298; GO:0016787; GO:0016788; GO:0047372; GO:0052689; GO:0004620; GO:0047372	GO:0005575; GO:0005622; GO:0005737; GO:0016020	AT2G26560	AT2G26560.1	PLP1_1	tr|A0A1J6K1J5|A0A1J6K1J5_NICAT Patatin OS=Nicotiana attenuata OX=49451 GN=PLP1_1 PE=3 SV=1	-	Patatin	Nicotiana benthamiana	PLA2A		Nbe.v1.1.chr02g23410.1	cellular_component	GO:0005575	molecular_function	GO:0003674			Niben101Scf02849g06001.1
Nbe.v1.s00090g23420				#						#	No_hits	#	No_hits	Nicotiana benthamiana			Nbe.v1.1.chr02g23420.1
Nbe.v1.s00090g23430				G-patch,RVT_1,RVT_3,Retrotrans_gag,rve						LOC104226788	tr|A0A1U7WAZ4|A0A1U7WAZ4_NICSY LOW QUALITY PROTEIN: protein NYNRIN-like OS=Nicotiana sylvestris OX=4096 GN=LOC104226788 PE=4 SV=1	-	LOW QUALITY PROTEIN: protein NYNRIN-like	Nicotiana benthamiana			Nbe.v1.1.chr02g23430.1
Nbe.v1.s00090g23440		nucleic acid binding; RNA-DNA hybrid ribonuclease activity		G-patch,RVT_1,RVT_3,Retrotrans_gag,rve		GO:0003676; GO:0004523		AT3G01410	AT3G01410.2	LOC107814510	tr|A0A1S4C2P3|A0A1S4C2P3_TOBAC uncharacterized protein Mb2253c-like OS=Nicotiana tabacum OX=4097 GN=LOC107814510 PE=4 SV=1	-	uncharacterized protein Mb2253c-like	Nicotiana benthamiana	AT3G01410		Nbe.v1.1.chr02g23440.1			nucleic acid binding	GO:0003676
Nbe.v1.s00090g23450				#						#	No_hits	#	No_hits	Nicotiana benthamiana			Nbe.v1.1.chr02g23450.1
Nbe.v1.s00090g23460	response to acid chemical; response to endogenous stimulus; response to hormone; response to abscisic acid; response to lipid; response to chemical; response to stimulus; response to alcohol; response to oxygen-containing compound; lipid catabolic process	catalytic activity; phospholipase activity; lipase activity; hydrolase activity; hydrolase activity, acting on ester bonds; acylglycerol lipase activity; carboxylic ester hydrolase activity; phospholipase activity; acylglycerol lipase activity	intracellular anatomical structure; cytoplasm; membrane	Patatin	GO:0001101; GO:0008150; GO:0009719; GO:0009725; GO:0009737; GO:0033993; GO:0042221; GO:0050896; GO:0097305; GO:1901700; GO:0016042	GO:0003674; GO:0003824; GO:0004620; GO:0016298; GO:0016787; GO:0016788; GO:0047372; GO:0052689; GO:0004620; GO:0047372	GO:0005575; GO:0005622; GO:0005737; GO:0016020	AT2G26560	AT2G26560.1	LOC107829989	tr|A0A1S4DHJ2|A0A1S4DHJ2_TOBAC Patatin OS=Nicotiana tabacum OX=4097 GN=LOC107829989 PE=3 SV=1	-	Patatin	Nicotiana benthamiana	PLA2A		Nbe.v1.1.chr02g23460.1	cellular_component	GO:0005575	molecular_function	GO:0003674			Niben101Scf02849g05002.1
Nbe.v1.s00090g23470				DBD_Tnp_Mut,MULE,SWIM						A4A49_03157	tr|A0A314L1N7|A0A314L1N7_NICAT SWIM-type domain-containing protein (Fragment) OS=Nicotiana attenuata OX=49451 GN=A4A49_03157 PE=4 SV=1	-	SWIM-type domain-containing protein (Fragment)	Nicotiana benthamiana			Nbe.v1.1.chr02g23470.1
Nbe.v1.s00090g23480	MAPK cascade; regulation of protein phosphorylation; positive regulation of protein phosphorylation; regulation of immune system process; regulation of response to biotic stimulus; protein modification process; protein phosphorylation; phosphorus metabolic process; phosphate-containing compound metabolic process; response to stress; response to oxidative stress; cell communication; signal transduction; regulation of mitotic cell cycle; metabolic process; response to endogenous stimulus; positive regulation of metabolic process; regulation of signal transduction; positive regulation of signal transduction; cellular process; response to chitin; response to organonitrogen compound; positive regulation of phosphorus metabolic process; positive regulation of macromolecule metabolic process; regulation of cell communication; positive regulation of cell communication; phosphorylation; regulation of phosphate metabolic process; regulation of metabolic process; protein metabolic process; signal transduction; regulation of signaling; signaling; positive regulation of signaling; stress-activated protein kinase signaling cascade; regulation of cellular metabolic process; positive regulation of cellular metabolic process; regulation of defense response; regulation of protein modification process; positive regulation of protein modification process; regulation of response to external stimulus; activation of protein kinase activity; regulation of protein metabolic process; positive regulation of protein metabolic process; regulation of localization; cellular response to stress; positive regulation of kinase activity; intracellular signal transduction; cellular response to xenobiotic stimulus; protein modification process; response to chemical; regulation of phosphorylation; positive regulation of phosphorylation; response to xenobiotic stimulus; positive regulation of catalytic activity; macromolecule metabolic process; regulation of MAP kinase activity; positive regulation of MAP kinase activity; regulation of MAPK cascade; positive regulation of MAPK cascade; macromolecule modification; regulation of kinase activity; positive regulation of molecular function; cellular metabolic process; primary metabolic process; protein metabolic process; regulation of innate immune response; regulation of protein kinase activity; positive regulation of protein kinase activity; positive regulation of phosphate metabolic process; protein autophosphorylation; positive regulation of biological process; positive regulation of cellular process; regulation of response to stimulus; positive regulation of response to stimulus; regulation of immune response; regulation of biological process; regulation of catalytic activity; regulation of cellular process; response to stimulus; regulation of phosphorus metabolic process; regulation of protein metabolic process; positive regulation of protein metabolic process; regulation of transferase activity; positive regulation of transferase activity; cellular response to stimulus; regulation of cell cycle; regulation of macromolecule metabolic process; biological regulation; regulation of molecular function; cellular response to chemical stimulus; cellular response to chitin; cellular response to organonitrogen compound; cellular response to endogenous stimulus; regulation of protein serine/threonine kinase activity; positive regulation of protein serine/threonine kinase activity; regulation of primary metabolic process; regulation of response to stress; regulation of defense response to fungus; organonitrogen compound metabolic process; response to nitrogen compound; cellular response to nitrogen compound; response to oxygen-containing compound; cellular response to oxygen-containing compound; regulation of intracellular signal transduction; positive regulation of intracellular signal transduction; regulation of defense response by callose deposition	catalytic activity; protein kinase activity; protein serine/threonine kinase activity; MAP kinase kinase kinase activity; kinase activity; transferase activity; transferase activity, transferring phosphorus-containing groups; phosphotransferase activity, alcohol group as acceptor; catalytic activity, acting on a protein; protein kinase activity; ATP binding	intracellular anatomical structure; cytoplasm; cytosol; plasma membrane; membrane; cell periphery	Pkinase	GO:0000165; GO:0001932; GO:0001934; GO:0002682; GO:0002831; GO:0006464; GO:0006468; GO:0006793; GO:0006796; GO:0006950; GO:0006979; GO:0007154; GO:0007165; GO:0007346; GO:0008150; GO:0008152; GO:0009719; GO:0009893; GO:0009966; GO:0009967; GO:0009987; GO:0010200; GO:0010243; GO:0010562; GO:0010604; GO:0010646; GO:0010647; GO:0016310; GO:0019220; GO:0019222; GO:0019538; GO:0023014; GO:0023051; GO:0023052; GO:0023056; GO:0031098; GO:0031323; GO:0031325; GO:0031347; GO:0031399; GO:0031401; GO:0032101; GO:0032147; GO:0032268; GO:0032270; GO:0032879; GO:0033554; GO:0033674; GO:0035556; GO:0035690; GO:0036211; GO:0042221; GO:0042325; GO:0042327; GO:0042493; GO:0043085; GO:0043170; GO:0043405; GO:0043406; GO:0043408; GO:0043410; GO:0043412; GO:0043549; GO:0044093; GO:0044237; GO:0044238; GO:0044267; GO:0045088; GO:0045859; GO:0045860; GO:0045937; GO:0046777; GO:0048518; GO:0048522; GO:0048583; GO:0048584; GO:0050776; GO:0050789; GO:0050790; GO:0050794; GO:0050896; GO:0051174; GO:0051246; GO:0051247; GO:0051338; GO:0051347; GO:0051716; GO:0051726; GO:0060255; GO:0065007; GO:0065009; GO:0070887; GO:0071323; GO:0071417; GO:0071495; GO:0071900; GO:0071902; GO:0080090; GO:0080134; GO:1900150; GO:1901564; GO:1901698; GO:1901699; GO:1901700; GO:1901701; GO:1902531; GO:1902533; GO:2000071	GO:0003674; GO:0003824; GO:0004672; GO:0004674; GO:0004709; GO:0016301; GO:0016740; GO:0016772; GO:0016773; GO:0140096; GO:0004672; GO:0005524	GO:0005575; GO:0005622; GO:0005737; GO:0005829; GO:0005886; GO:0016020; GO:0071944	AT5G66850	AT5G66850.2	LOC104236972	tr|A0A1U7XQX4|A0A1U7XQX4_NICSY mitogen-activated protein kinase kinase kinase YODA-like isoform X2 OS=Nicotiana sylvestris OX=4096 GN=LOC104236972 PE=4 SV=1	ko04010,ko04722,ko04912,ko05166,map04010,map04722,map04912,map05166	mitogen-activated protein kinase kinase kinase YODA-like isoform X2	Nicotiana benthamiana	MAPKKK5		Nbe.v1.1.chr02g23480.1	cellular_component	GO:0005575	molecular_function	GO:0003674			Niben101Scf02849g03005.1
Nbe.v1.s00090g23490	MAPK cascade; regulation of protein phosphorylation; positive regulation of protein phosphorylation; regulation of immune system process; regulation of response to biotic stimulus; protein modification process; protein phosphorylation; phosphorus metabolic process; phosphate-containing compound metabolic process; response to stress; response to oxidative stress; cell communication; signal transduction; regulation of mitotic cell cycle; metabolic process; response to endogenous stimulus; positive regulation of metabolic process; regulation of signal transduction; positive regulation of signal transduction; cellular process; response to chitin; response to organonitrogen compound; positive regulation of phosphorus metabolic process; positive regulation of macromolecule metabolic process; regulation of cell communication; positive regulation of cell communication; phosphorylation; regulation of phosphate metabolic process; regulation of metabolic process; protein metabolic process; signal transduction; regulation of signaling; signaling; positive regulation of signaling; stress-activated protein kinase signaling cascade; regulation of cellular metabolic process; positive regulation of cellular metabolic process; regulation of defense response; regulation of protein modification process; positive regulation of protein modification process; regulation of response to external stimulus; activation of protein kinase activity; regulation of protein metabolic process; positive regulation of protein metabolic process; regulation of localization; cellular response to stress; positive regulation of kinase activity; intracellular signal transduction; cellular response to xenobiotic stimulus; protein modification process; response to chemical; regulation of phosphorylation; positive regulation of phosphorylation; response to xenobiotic stimulus; positive regulation of catalytic activity; macromolecule metabolic process; regulation of MAP kinase activity; positive regulation of MAP kinase activity; regulation of MAPK cascade; positive regulation of MAPK cascade; macromolecule modification; regulation of kinase activity; positive regulation of molecular function; cellular metabolic process; primary metabolic process; protein metabolic process; regulation of innate immune response; regulation of protein kinase activity; positive regulation of protein kinase activity; positive regulation of phosphate metabolic process; protein autophosphorylation; positive regulation of biological process; positive regulation of cellular process; regulation of response to stimulus; positive regulation of response to stimulus; regulation of immune response; regulation of biological process; regulation of catalytic activity; regulation of cellular process; response to stimulus; regulation of phosphorus metabolic process; regulation of protein metabolic process; positive regulation of protein metabolic process; regulation of transferase activity; positive regulation of transferase activity; cellular response to stimulus; regulation of cell cycle; regulation of macromolecule metabolic process; biological regulation; regulation of molecular function; cellular response to chemical stimulus; cellular response to chitin; cellular response to organonitrogen compound; cellular response to endogenous stimulus; regulation of protein serine/threonine kinase activity; positive regulation of protein serine/threonine kinase activity; regulation of primary metabolic process; regulation of response to stress; regulation of defense response to fungus; organonitrogen compound metabolic process; response to nitrogen compound; cellular response to nitrogen compound; response to oxygen-containing compound; cellular response to oxygen-containing compound; regulation of intracellular signal transduction; positive regulation of intracellular signal transduction; regulation of defense response by callose deposition	catalytic activity; protein kinase activity; protein serine/threonine kinase activity; MAP kinase kinase kinase activity; kinase activity; transferase activity; transferase activity, transferring phosphorus-containing groups; phosphotransferase activity, alcohol group as acceptor; catalytic activity, acting on a protein; kinase activity	intracellular anatomical structure; cytoplasm; cytosol; plasma membrane; membrane; cell periphery	Pkinase	GO:0000165; GO:0001932; GO:0001934; GO:0002682; GO:0002831; GO:0006464; GO:0006468; GO:0006793; GO:0006796; GO:0006950; GO:0006979; GO:0007154; GO:0007165; GO:0007346; GO:0008150; GO:0008152; GO:0009719; GO:0009893; GO:0009966; GO:0009967; GO:0009987; GO:0010200; GO:0010243; GO:0010562; GO:0010604; GO:0010646; GO:0010647; GO:0016310; GO:0019220; GO:0019222; GO:0019538; GO:0023014; GO:0023051; GO:0023052; GO:0023056; GO:0031098; GO:0031323; GO:0031325; GO:0031347; GO:0031399; GO:0031401; GO:0032101; GO:0032147; GO:0032268; GO:0032270; GO:0032879; GO:0033554; GO:0033674; GO:0035556; GO:0035690; GO:0036211; GO:0042221; GO:0042325; GO:0042327; GO:0042493; GO:0043085; GO:0043170; GO:0043405; GO:0043406; GO:0043408; GO:0043410; GO:0043412; GO:0043549; GO:0044093; GO:0044237; GO:0044238; GO:0044267; GO:0045088; GO:0045859; GO:0045860; GO:0045937; GO:0046777; GO:0048518; GO:0048522; GO:0048583; GO:0048584; GO:0050776; GO:0050789; GO:0050790; GO:0050794; GO:0050896; GO:0051174; GO:0051246; GO:0051247; GO:0051338; GO:0051347; GO:0051716; GO:0051726; GO:0060255; GO:0065007; GO:0065009; GO:0070887; GO:0071323; GO:0071417; GO:0071495; GO:0071900; GO:0071902; GO:0080090; GO:0080134; GO:1900150; GO:1901564; GO:1901698; GO:1901699; GO:1901700; GO:1901701; GO:1902531; GO:1902533; GO:2000071	GO:0003674; GO:0003824; GO:0004672; GO:0004674; GO:0004709; GO:0016301; GO:0016740; GO:0016772; GO:0016773; GO:0140096; GO:0016301	GO:0005575; GO:0005622; GO:0005737; GO:0005829; GO:0005886; GO:0016020; GO:0071944			YDA_8	tr|A0A1J6IW23|A0A1J6IW23_NICAT Mitogen-activated protein kinase kinase kinase yoda OS=Nicotiana attenuata OX=49451 GN=YDA_8 PE=4 SV=1	ko04010,ko04722,ko04912,ko05166,map04010,map04722,map04912,map05166	Mitogen-activated protein kinase kinase kinase yoda	Nicotiana benthamiana			Nbe.v1.1.chr02g23490.1	cellular_component	GO:0005575	molecular_function	GO:0003674
Nbe.v1.s00090g23500	regionalization; developmental process involved in reproduction; regulation of DNA-templated transcription; multicellular organism development; pattern specification process; anatomical structure morphogenesis; post-embryonic development; regulation of biosynthetic process; flower development; proximal/distal pattern formation; leaf morphogenesis; shoot system morphogenesis; regulation of gene expression; regulation of macromolecule biosynthetic process; regulation of nucleobase-containing compound metabolic process; regulation of metabolic process; reproductive process; regulation of cellular metabolic process; regulation of cellular biosynthetic process; multicellular organismal process; developmental process; leaf development; shoot system development; floral organ development; floral whorl development; petal development; corolla development; reproductive structure development; system development; phyllome development; anatomical structure development; regulation of biological process; regulation of cellular process; regulation of RNA metabolic process; regulation of macromolecule metabolic process; reproductive system development; biological regulation; regulation of primary metabolic process; reproductive shoot system development; plant organ development; plant organ morphogenesis; regulation of RNA biosynthetic process			LOB	GO:0003002; GO:0003006; GO:0006355; GO:0007275; GO:0007389; GO:0008150; GO:0009653; GO:0009791; GO:0009889; GO:0009908; GO:0009954; GO:0009965; GO:0010016; GO:0010468; GO:0010556; GO:0019219; GO:0019222; GO:0022414; GO:0031323; GO:0031326; GO:0032501; GO:0032502; GO:0048366; GO:0048367; GO:0048437; GO:0048438; GO:0048441; GO:0048465; GO:0048608; GO:0048731; GO:0048827; GO:0048856; GO:0050789; GO:0050794; GO:0051252; GO:0060255; GO:0061458; GO:0065007; GO:0080090; GO:0090567; GO:0099402; GO:1905392; GO:2001141			AT5G66870	AT5G66870.1	LBD36_0	tr|A0A1J6K9Q5|A0A1J6K9Q5_NICAT Lob domain-containing protein 36 OS=Nicotiana attenuata OX=49451 GN=LBD36_0 PE=3 SV=1	-	Lob domain-containing protein 36	Nicotiana benthamiana	ASL1		Nbe.v1.1.chr02g23500.1							Niben101Scf02849g03003.1
Nbe.v1.s00090g23510	transcription initiation at RNA polymerase I promoter; nucleolar large rRNA transcription by RNA polymerase I	RNA polymerase I cis-regulatory region sequence-specific DNA binding	RNA polymerase I upstream activating factor complex	DEK_C,SWIB	GO:0006361; GO:0042790	GO:0001165	GO:0000500	AT1G49520	AT1G49520.1	A4A49_29574	tr|A0A314L531|A0A314L531_NICAT DM2 domain-containing protein OS=Nicotiana attenuata OX=49451 GN=A4A49_29574 PE=4 SV=1	-	DM2 domain-containing protein	Nicotiana benthamiana	AT1G49520		Nbe.v1.1.chr02g23510.1							Niben101Scf02849g02012.1
Nbe.v1.s00090g23520				#						#	No_hits	#	No_hits	Nicotiana benthamiana			Nbe.v1.1.chr02g23520.1
Nbe.v1.s00090g23530	defense response to other organism			NB-ARC,RPW8	GO:0098542			AT5G66630	AT5G66630.1	LOC104220592	tr|A0A1U7VXV4|A0A1U7VXV4_NICSY LOW QUALITY PROTEIN: probable disease resistance protein At5g66900 OS=Nicotiana sylvestris OX=4096 GN=LOC104220592 PE=4 SV=1	ko04014,map04014	LOW QUALITY PROTEIN: probable disease resistance protein At5g66900	Nicotiana benthamiana	DAR5		Nbe.v1.1.chr02g23530.1
Nbe.v1.s00090g23540	defense response to fungus	ATP hydrolysis activity; ADP binding		NB-ARC,RPW8	GO:0050832	GO:0016887; GO:0043531		AT4G33300	AT4G33300.2	LOC104220592	tr|A0A1U7VXV4|A0A1U7VXV4_NICSY LOW QUALITY PROTEIN: probable disease resistance protein At5g66900 OS=Nicotiana sylvestris OX=4096 GN=LOC104220592 PE=4 SV=1	ko04014,map04014	LOW QUALITY PROTEIN: probable disease resistance protein At5g66900	Nicotiana benthamiana	ADR1-L1		Nbe.v1.1.chr02g23540.1
Nbe.v1.s00090g23550		copper ion binding; oxidoreductase activity		Cu-oxidase,Cu-oxidase_2,Cu-oxidase_3		GO:0005507; GO:0016491		AT5G66920	AT5G66920.1	ASOL_8	tr|A0A314L593|A0A314L593_NICAT L-ascorbate oxidase-like protein OS=Nicotiana attenuata OX=49451 GN=ASOL_8 PE=3 SV=1	-	L-ascorbate oxidase-like protein	Nicotiana benthamiana	sks17		Nbe.v1.1.chr02g23550.1							Niben101Scf02849g01009.1
Nbe.v1.s00090g23560	autophagosome assembly	protein kinase binding	phagophore assembly site; Atg1/ULK1 kinase complex	ATG101	GO:0000045	GO:0019901	GO:0000407; GO:1990316	AT5G66930	AT5G66930.2	LOC107796399	tr|A0A1S4ADF4|A0A1S4ADF4_TOBAC autophagy-related protein 101-like isoform X1 OS=Nicotiana tabacum OX=4097 GN=LOC107796399 PE=3 SV=1	ko04136,ko04140,ko04211,map04136,map04140,map04211	autophagy-related protein 101-like isoform X1	Nicotiana benthamiana	AT5G66930		Nbe.v1.1.chr02g23560.1							Niben101Scf02849g01004.1
Nbe.v1.s00090g23570		binding		p450		GO:0005488		AT2G45550	AT2G45550.1	LOC107830001	tr|A0A1S4DHV6|A0A1S4DHV6_TOBAC geraniol 8-hydroxylase-like OS=Nicotiana tabacum OX=4097 GN=LOC107830001 PE=3 SV=1	-	geraniol 8-hydroxylase-like	Nicotiana benthamiana	CYP76C4		Nbe.v1.1.chr02g23570.1			binding	GO:0005488
Nbe.v1.s00090g23580		monooxygenase activity; iron ion binding; oxidoreductase activity, acting on paired donors, with incorporation or reduction of molecular oxygen; heme binding	membrane	p450		GO:0004497; GO:0005506; GO:0016705; GO:0020037	GO:0016020	AT2G45570	AT2G45570.1	CYP76B1_0	tr|A0A314L746|A0A314L746_NICAT 7-ethoxycoumarin o-deethylase OS=Nicotiana attenuata OX=49451 GN=CYP76B1_0 PE=3 SV=1	-	7-ethoxycoumarin o-deethylase	Nicotiana benthamiana	CYP76C2		Nbe.v1.1.chr02g23580.1	membrane	GO:0016020					Niben101Scf02849g01002.1
Nbe.v1.s00090g23590				-				AT5G66800	AT5G66800.1	A4A49_17129	tr|A0A314LHK7|A0A314LHK7_NICAT Uncharacterized protein OS=Nicotiana attenuata OX=49451 GN=A4A49_17129 PE=4 SV=1	-	Uncharacterized protein	Nicotiana benthamiana	AT5G66800		Nbe.v1.1.chr02g23590.1							Niben101Scf02849g00006.1
Nbe.v1.s00090g23600	DNA integration	nucleic acid binding		-	GO:0015074	GO:0003676				A4A49_01934	tr|A0A1J6IDJ6|A0A1J6IDJ6_NICAT Uncharacterized protein OS=Nicotiana attenuata OX=49451 GN=A4A49_01934 PE=4 SV=1	-	Uncharacterized protein	Nicotiana benthamiana			Nbe.v1.1.chr02g23600.1			nucleic acid binding	GO:0003676
Nbe.v1.s00090g23610	cellular response to nitrogen starvation; signal transduction; regulation of leaf morphogenesis; nitrate import; regulation of root development	hormone activity	extracellular region	#	GO:0006995; GO:0007165; GO:1901371; GO:1902025; GO:2000280	GO:0005179	GO:0005576			LOC107770658	tr|A0A1S3Y0H4|A0A1S3Y0H4_TOBAC uncharacterized protein LOC107770658 OS=Nicotiana tabacum OX=4097 GN=LOC107770658 PE=3 SV=1	#	uncharacterized protein LOC107770658	Nicotiana benthamiana			Nbe.v1.1.chr02g23610.1	extracellular region	GO:0005576
Nbe.v1.s00090g23620				#						LOC104216240	tr|A0A1U7VQD5|A0A1U7VQD5_NICSY uncharacterized protein LOC104216240 OS=Nicotiana sylvestris OX=4096 GN=LOC104216240 PE=4 SV=1	#	uncharacterized protein LOC104216240	Nicotiana benthamiana			Nbe.v1.1.chr02g23620.1
Nbe.v1.s00090g23630				#						LOC107794092	tr|A0A1S4A5Z3|A0A1S4A5Z3_TOBAC uncharacterized protein LOC107794092 OS=Nicotiana tabacum OX=4097 GN=LOC107794092 PE=4 SV=1	#	uncharacterized protein LOC107794092	Nicotiana benthamiana			Nbe.v1.1.chr02g23630.1
Nbe.v1.s00090g23640				-						LOC104221246	tr|A0A1U7VRP8|A0A1U7VRP8_NICSY uncharacterized protein LOC104221246 OS=Nicotiana sylvestris OX=4096 GN=LOC104221246 PE=4 SV=1	-	uncharacterized protein LOC104221246	Nicotiana benthamiana			Nbe.v1.1.chr02g23640.1
Nbe.v1.s00090g23650				Remorin_C				AT1G45207	AT1G45207.3	A4A49_36865	tr|A0A1J6JW60|A0A1J6JW60_NICAT Remorin C-terminal domain-containing protein OS=Nicotiana attenuata OX=49451 GN=A4A49_36865 PE=3 SV=1	-	Remorin C-terminal domain-containing protein	Nicotiana benthamiana	AT1G45207		Nbe.v1.1.chr02g23650.1							Niben101Scf07743g01002.1
Nbe.v1.s00090g23660				#						#	No_hits	#	No_hits	Nicotiana benthamiana			Nbe.v1.1.chr02g23660.1
Nbe.v1.s00090g23670	microtubule cytoskeleton organization; regulation of protein phosphorylation; positive regulation of protein phosphorylation; protein modification process; protein phosphorylation; phosphorus metabolic process; phosphate-containing compound metabolic process; response to stress; organelle organization; cytoskeleton organization; microtubule-based process; cell communication; signal transduction; regulation of mitotic cell cycle; metabolic process; anatomical structure morphogenesis; positive regulation of metabolic process; cellular process; positive regulation of phosphorus metabolic process; positive regulation of macromolecule metabolic process; cellular component organization; phosphorylation; regulation of phosphate metabolic process; regulation of metabolic process; protein metabolic process; signal transduction; signaling; sorocarp development; cortical cytoskeleton organization; stress-activated protein kinase signaling cascade; cytoplasmic microtubule organization; regulation of cellular metabolic process; positive regulation of cellular metabolic process; regulation of protein modification process; positive regulation of protein modification process; activation of protein kinase activity; regulation of protein metabolic process; positive regulation of protein metabolic process; developmental process; cellular response to stress; positive regulation of kinase activity; intracellular signal transduction; protein modification process; regulation of phosphorylation; positive regulation of phosphorylation; positive regulation of catalytic activity; macromolecule metabolic process; macromolecule modification; regulation of kinase activity; cortical microtubule organization; positive regulation of molecular function; cellular metabolic process; primary metabolic process; protein metabolic process; regulation of protein kinase activity; positive regulation of protein kinase activity; positive regulation of phosphate metabolic process; protein autophosphorylation; positive regulation of biological process; positive regulation of cellular process; anatomical structure development; regulation of biological process; regulation of catalytic activity; regulation of cellular process; response to stimulus; regulation of phosphorus metabolic process; regulation of protein metabolic process; positive regulation of protein metabolic process; regulation of transferase activity; positive regulation of transferase activity; biological process involved in intraspecies interaction between organisms; cellular response to stimulus; regulation of cell cycle; regulation of macromolecule metabolic process; biological regulation; regulation of molecular function; cellular component organization or biogenesis; regulation of primary metabolic process; socially cooperative development; supramolecular fiber organization; socially cooperative development; organonitrogen compound metabolic process; signal transduction	catalytic activity; protein kinase activity; protein serine/threonine kinase activity; kinase activity; transferase activity; transferase activity, transferring phosphorus-containing groups; phosphotransferase activity, alcohol group as acceptor; catalytic activity, acting on a protein; protein serine/threonine kinase activity; ATP binding	extracellular region; intracellular anatomical structure; cytoplasm; cell cortex; apoplast; cell periphery; cytoplasmic region	Pkinase	GO:0000226; GO:0001932; GO:0001934; GO:0006464; GO:0006468; GO:0006793; GO:0006796; GO:0006950; GO:0006996; GO:0007010; GO:0007017; GO:0007154; GO:0007165; GO:0007346; GO:0008150; GO:0008152; GO:0009653; GO:0009893; GO:0009987; GO:0010562; GO:0010604; GO:0016043; GO:0016310; GO:0019220; GO:0019222; GO:0019538; GO:0023014; GO:0023052; GO:0030587; GO:0030865; GO:0031098; GO:0031122; GO:0031323; GO:0031325; GO:0031399; GO:0031401; GO:0032147; GO:0032268; GO:0032270; GO:0032502; GO:0033554; GO:0033674; GO:0035556; GO:0036211; GO:0042325; GO:0042327; GO:0043085; GO:0043170; GO:0043412; GO:0043549; GO:0043622; GO:0044093; GO:0044237; GO:0044238; GO:0044267; GO:0045859; GO:0045860; GO:0045937; GO:0046777; GO:0048518; GO:0048522; GO:0048856; GO:0050789; GO:0050790; GO:0050794; GO:0050896; GO:0051174; GO:0051246; GO:0051247; GO:0051338; GO:0051347; GO:0051703; GO:0051716; GO:0051726; GO:0060255; GO:0065007; GO:0065009; GO:0071840; GO:0080090; GO:0090702; GO:0097435; GO:0099120; GO:1901564; GO:0007165	GO:0003674; GO:0003824; GO:0004672; GO:0004674; GO:0016301; GO:0016740; GO:0016772; GO:0016773; GO:0140096; GO:0004674; GO:0005524	GO:0005575; GO:0005576; GO:0005622; GO:0005737; GO:0005938; GO:0048046; GO:0071944; GO:0099568	AT5G67080	AT5G67080.1	NPK1_10	tr|A0A314L5M2|A0A314L5M2_NICAT Mitogen-activated protein kinase kinase kinase npk1 OS=Nicotiana attenuata OX=49451 GN=NPK1_10 PE=3 SV=1	-	Mitogen-activated protein kinase kinase kinase npk1	Nicotiana benthamiana	MAPKKK19		Nbe.v1.1.chr02g23670.1	cellular_component	GO:0005575	molecular_function	GO:0003674			Niben101Scf07743g00005.1
Nbe.v1.s00090g23680				#						LOC104239535	tr|A0A1U7XNL6|A0A1U7XNL6_NICSY uncharacterized protein LOC104239535 isoform X3 OS=Nicotiana sylvestris OX=4096 GN=LOC104239535 PE=4 SV=1	#	uncharacterized protein LOC104239535 isoform X3	Nicotiana benthamiana			Nbe.v1.1.chr02g23680.1
Nbe.v1.s00090g23690	regulation of DNA-templated transcription; defense response; ethylene-activated signaling pathway	DNA binding; DNA-binding transcription factor activity	nucleus	AP2	GO:0006355; GO:0006952; GO:0009873	GO:0003677; GO:0003700	GO:0005634	AT4G36920	AT4G36920.2	LOC107783385	tr|A0A1S3Z621|A0A1S3Z621_TOBAC AP2-like ethylene-responsive transcription factor TOE3 isoform X2 OS=Nicotiana tabacum OX=4097 GN=LOC107783385 PE=4 SV=1	-	AP2-like ethylene-responsive transcription factor TOE3 isoform X2	Nicotiana benthamiana	AP2		Nbe.v1.1.chr02g23690.1	nucleus	GO:0005634	DNA binding	GO:0003677			Niben101Scf00280g01007.1
Nbe.v1.s00090g23700	cellular process; cellular homeostasis; homeostatic process; cell redox homeostasis; regulation of biological process; regulation of cellular process; biological regulation; regulation of biological quality		intracellular anatomical structure; cytoplasm; chloroplast; plastid; organelle; membrane-bounded organelle; intracellular organelle; intracellular membrane-bounded organelle	CBS	GO:0008150; GO:0009987; GO:0019725; GO:0042592; GO:0045454; GO:0050789; GO:0050794; GO:0065007; GO:0065008		GO:0005575; GO:0005622; GO:0005737; GO:0009507; GO:0009536; GO:0043226; GO:0043227; GO:0043229; GO:0043231	AT4G36910	AT4G36910.1	LOC107759844	tr|A0A1S3X0X9|A0A1S3X0X9_TOBAC CBS domain-containing protein CBSX1, chloroplastic-like OS=Nicotiana tabacum OX=4097 GN=LOC107759844 PE=4 SV=1	-	CBS domain-containing protein CBSX1, chloroplastic-like	Nicotiana benthamiana	LEJ2		Nbe.v1.1.chr02g23700.1	cellular_component	GO:0005575			biological_process	GO:0008150	Niben101Scf00280g01006.1
Nbe.v1.s00090g23710	polysaccharide biosynthetic process; carbohydrate metabolic process; polysaccharide metabolic process; metabolic process; biosynthetic process; macromolecule biosynthetic process; plant-type cell wall biogenesis; plant-type secondary cell wall biogenesis; cellular process; cell wall polysaccharide metabolic process; hemicellulose metabolic process; carbohydrate biosynthetic process; cell wall biogenesis; macromolecule metabolic process; cell wall macromolecule metabolic process; cell wall macromolecule biosynthetic process; cellular component biogenesis; cellular metabolic process; primary metabolic process; cellular biosynthetic process; xylan metabolic process; xylan biosynthetic process; cell wall polysaccharide biosynthetic process; cell wall organization or biogenesis; plant-type cell wall organization or biogenesis; cellular component organization or biogenesis; plant-type secondary cell wall biogenesis; xylan biosynthetic process		intracellular anatomical structure; cytoplasm; Golgi apparatus; endomembrane system; organelle; membrane-bounded organelle; intracellular organelle; intracellular membrane-bounded organelle; Golgi membrane	Polysacc_synt_4	GO:0000271; GO:0005975; GO:0005976; GO:0008150; GO:0008152; GO:0009058; GO:0009059; GO:0009832; GO:0009834; GO:0009987; GO:0010383; GO:0010410; GO:0016051; GO:0042546; GO:0043170; GO:0044036; GO:0044038; GO:0044085; GO:0044237; GO:0044238; GO:0044249; GO:0045491; GO:0045492; GO:0070592; GO:0071554; GO:0071669; GO:0071840; GO:0009834; GO:0045492		GO:0005575; GO:0005622; GO:0005737; GO:0005794; GO:0012505; GO:0043226; GO:0043227; GO:0043229; GO:0043231; GO:0000139	AT5G67210	AT5G67210.1	IRX15-L_2	tr|A0A314L640|A0A314L640_NICAT Protein irx15-like protein OS=Nicotiana attenuata OX=49451 GN=IRX15-L_2 PE=4 SV=1	-	Protein irx15-like protein	Nicotiana benthamiana	IRX15-L		Nbe.v1.1.chr02g23710.1	cellular_component	GO:0005575					Niben101Scf00280g02005.1
Nbe.v1.s00090g23720				LRRNT_2,LRR_8				AT3G19320	AT3G19320.1	LOC107759842	tr|A0A1S3X0K7|A0A1S3X0K7_TOBAC uncharacterized protein At4g06744-like OS=Nicotiana tabacum OX=4097 GN=LOC107759842 PE=4 SV=1	-	uncharacterized protein At4g06744-like	Nicotiana benthamiana	AT3G19320		Nbe.v1.1.chr02g23720.1							Niben101Scf00280g02014.1
Nbe.v1.s00090g23730	regulation of DNA-templated transcription	DNA-binding transcription factor activity; calmodulin binding; sequence-specific DNA binding	nucleus	Plant_zn_clust,WRKY	GO:0006355	GO:0003700; GO:0005516; GO:0043565	GO:0005634	AT2G23320	AT2G23320.1	LOC107792230	tr|A0A1S3ZZY2|A0A1S3ZZY2_TOBAC probable WRKY transcription factor 15 isoform X1 OS=Nicotiana tabacum OX=4097 GN=LOC107792230 PE=4 SV=1	-	probable WRKY transcription factor 15 isoform X1	Nicotiana benthamiana	WRKY15		Nbe.v1.1.chr02g23730.1	nucleus	GO:0005634	DNA-binding transcription factor activity	GO:0003700			Niben101Scf00280g02002.1
Nbe.v1.s00090g23740				#						PME41_0	tr|A0A1J6JPS5|A0A1J6JPS5_NICAT pectinesterase OS=Nicotiana attenuata OX=49451 GN=PME41_0 PE=3 SV=1	#	pectinesterase	Nicotiana benthamiana			Nbe.v1.1.chr02g23740.1
Nbe.v1.s00090g23750				#						A4A49_64375	tr|A0A314KYU6|A0A314KYU6_NICAT Uncharacterized protein OS=Nicotiana attenuata OX=49451 GN=A4A49_64375 PE=4 SV=1	#	Uncharacterized protein	Nicotiana benthamiana			Nbe.v1.1.chr02g23750.1
Nbe.v1.s00090g23760				DUF4283						A4A49_22771	tr|A0A314LFX0|A0A314LFX0_NICAT Late embryogenesis abundant protein d-34 OS=Nicotiana attenuata OX=49451 GN=A4A49_22771 PE=4 SV=1	-	Late embryogenesis abundant protein d-34	Nicotiana benthamiana			Nbe.v1.1.chr02g23760.1
