## supplemental_demo_data for "Protocol for capturing the RNA-binding proteome from plants using orthogonal organic phase separation": annot_nbenth_MPP_v7.txt (part 38 of 82)

UniProt	GOBP name	GOMF name	GOCC name	PFAM	GOBP	GOMF	GOCC	ENSG	ENSP	NBE GeneName	Interpro name	KEGG	Protein name	Taxonomy	AT GeneName	ribo_family	IDv1.1.1_chr	GOSlimCC TERM	GOSlimCC	GOSlimMF TERM	GOSlimMF	GOSlimBP TERM	GOSlimBP	niben101_ID
Nbe.v1.s00090g23770	protein polyubiquitination; nucleotide-excision repair, DNA damage recognition; nucleobase-containing compound metabolic process; DNA metabolic process; DNA repair; nucleotide-excision repair; nucleotide-excision repair, preincision complex stabilization; nucleotide-excision repair, preincision complex assembly; chromatin organization; protein modification process; proteolysis; protein monoubiquitination; response to stress; DNA damage response; organelle organization; metabolic process; response to radiation; response to UV; response to light stimulus; response to abiotic stimulus; cellular process; cellular component organization; protein ubiquitination; protein deubiquitination; protein metabolic process; cellular component assembly; positive regulation of protein-containing complex assembly; protein modification by small protein conjugation; cellular response to stress; protein-containing complex assembly; cellular response to UV; protein modification process; macromolecule metabolic process; regulation of protein-containing complex assembly; macromolecule modification; post-translational protein modification; protein-containing complex organization; cellular component biogenesis; regulation of cellular component biogenesis; positive regulation of cellular component biogenesis; cellular metabolic process; primary metabolic process; protein metabolic process; positive regulation of biological process; positive regulation of cellular process; regulation of biological process; regulation of cellular process; response to stimulus; regulation of cellular component organization; positive regulation of cellular component organization; chromosome organization; cellular response to stimulus; protein autoubiquitination; protein-containing complex assembly; protein-DNA complex assembly; biological regulation; protein modification by small protein removal; protein modification by small protein conjugation or removal; global genome nucleotide-excision repair; UV-damage excision repair; cellular response to abiotic stimulus; cellular response to radiation; cellular response to light stimulus; protein-DNA complex organization; cellular component organization or biogenesis; nucleic acid metabolic process; cellular response to environmental stimulus; organonitrogen compound metabolic process; cellular response to UV-B	nucleic acid binding; DNA binding; damaged DNA binding; binding; protein-containing complex binding; organic cyclic compound binding; heterocyclic compound binding	ubiquitin ligase complex; intracellular anatomical structure; nucleus; nucleoplasm; cell junction; cullin-RING ubiquitin ligase complex; Cul4B-RING E3 ubiquitin ligase complex; membrane-enclosed lumen; nuclear lumen; protein-containing complex; organelle; membrane-bounded organelle; intracellular organelle; intracellular membrane-bounded organelle; organelle lumen; intracellular organelle lumen; Cul4-RING E3 ubiquitin ligase complex; catalytic complex; transferase complex; chromosome; Cul4-RING E3 ubiquitin ligase complex	WD40	GO:0000209; GO:0000715; GO:0006139; GO:0006259; GO:0006281; GO:0006289; GO:0006293; GO:0006294; GO:0006325; GO:0006464; GO:0006508; GO:0006513; GO:0006950; GO:0006974; GO:0006996; GO:0008150; GO:0008152; GO:0009314; GO:0009411; GO:0009416; GO:0009628; GO:0009987; GO:0016043; GO:0016567; GO:0016579; GO:0019538; GO:0022607; GO:0031334; GO:0032446; GO:0033554; GO:0034622; GO:0034644; GO:0036211; GO:0043170; GO:0043254; GO:0043412; GO:0043687; GO:0043933; GO:0044085; GO:0044087; GO:0044089; GO:0044237; GO:0044238; GO:0044267; GO:0048518; GO:0048522; GO:0050789; GO:0050794; GO:0050896; GO:0051128; GO:0051130; GO:0051276; GO:0051716; GO:0051865; GO:0065003; GO:0065004; GO:0065007; GO:0070646; GO:0070647; GO:0070911; GO:0070914; GO:0071214; GO:0071478; GO:0071482; GO:0071824; GO:0071840; GO:0090304; GO:0104004; GO:1901564; GO:0071493	GO:0003674; GO:0003676; GO:0003677; GO:0003684; GO:0005488; GO:0044877; GO:0097159; GO:1901363	GO:0000151; GO:0005575; GO:0005622; GO:0005634; GO:0005654; GO:0030054; GO:0031461; GO:0031465; GO:0031974; GO:0031981; GO:0032991; GO:0043226; GO:0043227; GO:0043229; GO:0043231; GO:0043233; GO:0070013; GO:0080008; GO:1902494; GO:1990234; GO:0005694; GO:0080008	AT4G34280	AT4G34280.1	A4A49_02985	tr|A0A314L896|A0A314L896_NICAT WD_REPEATS_REGION domain-containing protein (Fragment) OS=Nicotiana attenuata OX=49451 GN=A4A49_02985 PE=4 SV=1	-	WD_REPEATS_REGION domain-containing protein (Fragment)	Nicotiana benthamiana	AT4G34280		Nbe.v1.1.chr02g23770.1			molecular_function	GO:0003674			Niben101Scf00280g02018.1
Nbe.v1.s00090g23780				#						#	No_hits	#	No_hits	Nicotiana benthamiana			Nbe.v1.1.chr02g23780.1
Nbe.v1.s00090g23790				#						LOC107770435	tr|A0A1S3XZ98|A0A1S3XZ98_TOBAC transcription factor Sp2-like OS=Nicotiana tabacum OX=4097 GN=LOC107770435 PE=4 SV=1	#	transcription factor Sp2-like	Nicotiana benthamiana			Nbe.v1.1.chr02g23790.1
Nbe.v1.s00090g23800				#						PME41_0	tr|A0A1J6JPS5|A0A1J6JPS5_NICAT pectinesterase OS=Nicotiana attenuata OX=49451 GN=PME41_0 PE=3 SV=1	#	pectinesterase	Nicotiana benthamiana			Nbe.v1.1.chr02g23800.1
Nbe.v1.s00090g23810	multicellular organism development; response to radiation; response to light stimulus; response to abiotic stimulus; response to red or far red light; photomorphogenesis; de-etiolation; post-embryonic development; multicellular organismal process; developmental process; arbuscular mycorrhizal association; biological process involved in symbiotic interaction; biological process involved in interspecies interaction between organisms; anatomical structure development; response to stimulus; response to karrikin; response to karrikin		intracellular anatomical structure; nucleus; cytoplasm; organelle; membrane-bounded organelle; intracellular organelle; intracellular membrane-bounded organelle	Abhydrolase_1,Abhydrolase_6	GO:0007275; GO:0008150; GO:0009314; GO:0009416; GO:0009628; GO:0009639; GO:0009640; GO:0009704; GO:0009791; GO:0032501; GO:0032502; GO:0036377; GO:0044403; GO:0044419; GO:0048856; GO:0050896; GO:0080167; GO:0080167		GO:0005575; GO:0005622; GO:0005634; GO:0005737; GO:0043226; GO:0043227; GO:0043229; GO:0043231	AT4G37470	AT4G37470.1	KAI2_1	tr|A0A1J6KRL8|A0A1J6KRL8_NICAT Putative esterase kai2 OS=Nicotiana attenuata OX=49451 GN=KAI2_1 PE=4 SV=1	-	Putative esterase kai2	Nicotiana benthamiana	KAI2		Nbe.v1.1.chr02g23810.1	cellular_component	GO:0005575			multicellular organism development	GO:0007275	Niben101Scf23299g00008.1
Nbe.v1.s00090g23820	response to karrikin			Abhydrolase_1	GO:0080167			AT4G37470	AT4G37470.1	LOC107807755	tr|A0A1S4BFR8|A0A1S4BFR8_TOBAC probable esterase KAI2 OS=Nicotiana tabacum OX=4097 GN=LOC107807755 PE=4 SV=1	-	probable esterase KAI2	Nicotiana benthamiana	KAI2		Nbe.v1.1.chr02g23820.1							Niben101Scf19261g00010.1
Nbe.v1.s00090g23830	fatty acid metabolic process	fatty-acyl-CoA binding; nucleotide binding; binding; purine nucleotide binding; adenyl nucleotide binding; ribonucleotide binding; purine ribonucleotide binding; adenyl ribonucleotide binding; amide binding; small molecule binding; ion binding; anion binding; organic cyclic compound binding; carbohydrate derivative binding; nucleoside phosphate binding; heterocyclic compound binding; fatty acid derivative binding; sulfur compound binding; fatty-acyl-CoA binding	extracellular region; extracellular space; cytoplasm	ACBP	GO:0006631	GO:0000062; GO:0000166; GO:0003674; GO:0005488; GO:0017076; GO:0030554; GO:0032553; GO:0032555; GO:0032559; GO:0033218; GO:0036094; GO:0043167; GO:0043168; GO:0097159; GO:0097367; GO:1901265; GO:1901363; GO:1901567; GO:1901681; GO:0000062	GO:0005575; GO:0005576; GO:0005615; GO:0005737	AT4G24230	AT4G24230.6	LOC104229256	tr|A0A1U7WS77|A0A1U7WS77_NICSY uncharacterized protein LOC104229256 OS=Nicotiana sylvestris OX=4096 GN=LOC104229256 PE=3 SV=1	-	uncharacterized protein LOC104229256	Nicotiana benthamiana	ACBP3		Nbe.v1.1.chr02g23830.1	cellular_component	GO:0005575					Niben101Scf19261g00009.1
Nbe.v1.s00090g23840		protein kinase activity; ATP binding	membrane	#		GO:0004672; GO:0005524	GO:0016020			LOC107769109	tr|A0A1S3XV76|A0A1S3XV76_TOBAC serine/threonine-protein kinase PkaA-like OS=Nicotiana tabacum OX=4097 GN=LOC107769109 PE=4 SV=1	#	serine/threonine-protein kinase PkaA-like	Nicotiana benthamiana			Nbe.v1.1.chr02g23840.1	membrane	GO:0016020
Nbe.v1.s00090g23850				4F5,zf-met2				AT2G23090	AT2G23090.1	LOC107787409	tr|A0A1S3ZJF3|A0A1S3ZJF3_TOBAC uncharacterized protein At2g23090-like OS=Nicotiana tabacum OX=4097 GN=LOC107787409 PE=4 SV=1	-	uncharacterized protein At2g23090-like	Nicotiana benthamiana	AT2G23090		Nbe.v1.1.chr02g23850.1							Niben101Scf10262g00004.1
Nbe.v1.s00090g23860	response to stress; defense response; response to external stimulus; response to biotic stimulus; response to bacterium; defense response to bacterium; response to external biotic stimulus; response to stimulus; response to other organism; defense response to other organism; protein ubiquitination			BTB,NPH3	GO:0006950; GO:0006952; GO:0008150; GO:0009605; GO:0009607; GO:0009617; GO:0042742; GO:0043207; GO:0050896; GO:0051707; GO:0098542; GO:0016567			AT5G67385	AT5G67385.1	LOC107767143	tr|A0A1S3XNR3|A0A1S3XNR3_TOBAC BTB/POZ domain-containing protein At5g67385-like OS=Nicotiana tabacum OX=4097 GN=LOC107767143 PE=3 SV=1	-	BTB/POZ domain-containing protein At5g67385-like	Nicotiana benthamiana	AT5G67385		Nbe.v1.1.chr02g23860.1					response to stress	GO:0006950	Niben101Scf10262g00005.1
Nbe.v1.s00090g23870	regulation of transcription by RNA polymerase II; positive regulation of DNA-templated transcription	transcription coactivator activity	SAGA complex	SAGA-Tad1	GO:0006357; GO:0045893	GO:0003713	GO:0000124	AT4G33890	AT4G33890.2	LOC107767144	tr|A0A1S3XNW4|A0A1S3XNW4_TOBAC uncharacterized protein LOC107767144 OS=Nicotiana tabacum OX=4097 GN=LOC107767144 PE=4 SV=1	-	uncharacterized protein LOC107767144	Nicotiana benthamiana	AT4G33890		Nbe.v1.1.chr02g23870.1							Niben101Scf10262g00013.1
Nbe.v1.s00090g23880	regulation of gene expression			LOB	GO:0010468			AT3G49940	AT3G49940.1	LOC107759839	tr|A0A1S3X0X3|A0A1S3X0X3_TOBAC LOB domain-containing protein 38-like OS=Nicotiana tabacum OX=4097 GN=LOC107759839 PE=3 SV=1	-	LOB domain-containing protein 38-like	Nicotiana benthamiana	LBD38		Nbe.v1.1.chr02g23880.1							Niben101Scf10262g00006.1
Nbe.v1.s00090g23890				#						#	No_hits	#	No_hits	Nicotiana benthamiana			Nbe.v1.1.chr02g23890.1
Nbe.v1.s00090g23900	phosphorus metabolic process; phosphate-containing compound metabolic process; cell communication; signal transduction; metabolic process; cellular process; chloroplast-nucleus signaling pathway; phosphorylation; signaling; regulation of growth; regulation of circadian rhythm; cellular metabolic process; regulation of post-embryonic development; regulation of response to stimulus; regulation of biological process; regulation of developmental process; regulation of cellular process; response to stimulus; regulation of multicellular organismal process; cellular response to stimulus; biological regulation; regulation of multicellular organismal development; regulation of photoperiodism, flowering; regulation of reproductive process; regulation of transcription by RNA polymerase I; regulation of transcription by RNA polymerase III; DNA damage response; regulation of cell cycle	catalytic activity; kinase activity; transferase activity; transferase activity, transferring phosphorus-containing groups; protein serine/threonine kinase activity; ATP binding; protein serine kinase activity	intracellular anatomical structure; nucleus; nucleolus; cytoplasm; cytosol; chloroplast; plastid; membrane-enclosed lumen; nuclear lumen; organelle; membrane-bounded organelle; non-membrane-bounded organelle; intracellular organelle; intracellular membrane-bounded organelle; intracellular non-membrane-bounded organelle; organelle lumen; intracellular organelle lumen; nucleus; cytosol; protein kinase CK2 complex	Pkinase	GO:0006793; GO:0006796; GO:0007154; GO:0007165; GO:0008150; GO:0008152; GO:0009987; GO:0010019; GO:0016310; GO:0023052; GO:0040008; GO:0042752; GO:0044237; GO:0048580; GO:0048583; GO:0050789; GO:0050793; GO:0050794; GO:0050896; GO:0051239; GO:0051716; GO:0065007; GO:2000026; GO:2000028; GO:2000241; GO:0006356; GO:0006359; GO:0006974; GO:0051726	GO:0003674; GO:0003824; GO:0016301; GO:0016740; GO:0016772; GO:0004674; GO:0005524; GO:0106310	GO:0005575; GO:0005622; GO:0005634; GO:0005730; GO:0005737; GO:0005829; GO:0009507; GO:0009536; GO:0031974; GO:0031981; GO:0043226; GO:0043227; GO:0043228; GO:0043229; GO:0043231; GO:0043232; GO:0043233; GO:0070013; GO:0005634; GO:0005829; GO:0005956	AT2G23070	AT2G23070.1	A4A49_37202	tr|A0A314KUX2|A0A314KUX2_NICAT Casein kinase ii subunit alpha, chloroplastic OS=Nicotiana attenuata OX=49451 GN=A4A49_37202 PE=3 SV=1	ko03008,ko04064,ko04137,ko04139,ko04310,ko04520,ko04712,ko05162,ko05168,ko05169,map03008,map04064,map04137,map04139,map04310,map04520,map04712,map05162,map05168,map05169	Casein kinase ii subunit alpha, chloroplastic	Nicotiana benthamiana	AT2G23070		Nbe.v1.1.chr02g23900.1	cellular_component	GO:0005575	molecular_function	GO:0003674			Niben101Scf07582g00003.1
Nbe.v1.s00090g23910				-						LOC104239279	tr|A0A1U7XMR3|A0A1U7XMR3_NICSY uncharacterized protein LOC104239279 OS=Nicotiana sylvestris OX=4096 GN=LOC104239279 PE=4 SV=1	-	uncharacterized protein LOC104239279	Nicotiana benthamiana			Nbe.v1.1.chr02g23910.1
Nbe.v1.s00090g23920				#						PME41_0	tr|A0A1J6JPS5|A0A1J6JPS5_NICAT pectinesterase OS=Nicotiana attenuata OX=49451 GN=PME41_0 PE=3 SV=1	#	pectinesterase	Nicotiana benthamiana			Nbe.v1.1.chr02g23920.1
Nbe.v1.s00090g23930	cell morphogenesis; protein modification process; protein acetylation; cell communication; signal transduction; multicellular organism development; metabolic process; response to radiation; response to light stimulus; response to abiotic stimulus; response to red or far red light; photomorphogenesis; anatomical structure morphogenesis; response to endogenous stimulus; response to ethylene; response to hormone; response to auxin; auxin-activated signaling pathway; hormone-mediated signaling pathway; post-embryonic development; unidimensional cell growth; cellular process; cellular component organization; cell growth; protein metabolic process; signaling; multicellular organismal process; developmental process; cellular response to hormone stimulus; cellular anatomical entity morphogenesis; protein modification process; growth; response to chemical; macromolecule metabolic process; macromolecule modification; protein acylation; cellular metabolic process; primary metabolic process; protein metabolic process; developmental growth; anatomical structure development; cellular developmental process; regulation of biological process; regulation of cellular process; response to stimulus; cellular response to stimulus; developmental growth involved in morphogenesis; biological regulation; cellular response to chemical stimulus; cellular response to auxin stimulus; cellular response to endogenous stimulus; cellular component organization or biogenesis; organonitrogen compound metabolic process	catalytic activity; N-acetyltransferase activity; acetyltransferase activity; N-acyltransferase activity; transferase activity; acyltransferase activity; acyltransferase activity, transferring groups other than amino-acyl groups; acyltransferase activity, transferring groups other than amino-acyl groups		Acetyltransf_1	GO:0000902; GO:0006464; GO:0006473; GO:0007154; GO:0007165; GO:0007275; GO:0008150; GO:0008152; GO:0009314; GO:0009416; GO:0009628; GO:0009639; GO:0009640; GO:0009653; GO:0009719; GO:0009723; GO:0009725; GO:0009733; GO:0009734; GO:0009755; GO:0009791; GO:0009826; GO:0009987; GO:0016043; GO:0016049; GO:0019538; GO:0023052; GO:0032501; GO:0032502; GO:0032870; GO:0032989; GO:0036211; GO:0040007; GO:0042221; GO:0043170; GO:0043412; GO:0043543; GO:0044237; GO:0044238; GO:0044267; GO:0048589; GO:0048856; GO:0048869; GO:0050789; GO:0050794; GO:0050896; GO:0051716; GO:0060560; GO:0065007; GO:0070887; GO:0071365; GO:0071495; GO:0071840; GO:1901564	GO:0003674; GO:0003824; GO:0008080; GO:0016407; GO:0016410; GO:0016740; GO:0016746; GO:0016747; GO:0016747		AT2G23060	AT2G23060.1	LOC107792601	tr|A0A1S4A148|A0A1S4A148_TOBAC probable N-acetyltransferase HLS1 OS=Nicotiana tabacum OX=4097 GN=LOC107792601 PE=4 SV=1	-	probable N-acetyltransferase HLS1	Nicotiana benthamiana	AT2G23060		Nbe.v1.1.chr02g23930.1			molecular_function	GO:0003674			Niben101Scf02282g01014.1
Nbe.v1.s00090g23940				-						#	#	-	#	Nicotiana benthamiana			Nbe.v1.1.chr02g23940.1
Nbe.v1.s00090g23945	calcium ion transmembrane transport	P-type calcium transporter activity; calmodulin binding; ATP binding; ATP hydrolysis activity	plasma membrane; intracellular membrane-bounded organelle	CaATP_NAI,Cation_ATPase,Cation_ATPase_C,Cation_ATPase_N,E1-E2_ATPase,Hydrolase_3	GO:0070588	GO:0005388; GO:0005516; GO:0005524; GO:0016887	GO:0005886; GO:0043231	AT4G37640	AT4G37640.1	LOC104235069	tr|A0A1U7X872|A0A1U7X872_NICSY Calcium-transporting ATPase OS=Nicotiana sylvestris OX=4096 GN=LOC104235069 PE=3 SV=1	-	Calcium-transporting ATPase	Nicotiana benthamiana	ACA2		Nbe.v1.1.chr02g23945.1	plasma membrane	GO:0005886					Niben101Scf02282g01016.1
Nbe.v1.s00090g23960		carboxypeptidase activity		#		GO:0004180				A4A49_29453	tr|A0A314KIE2|A0A314KIE2_NICAT Uncharacterized protein OS=Nicotiana attenuata OX=49451 GN=A4A49_29453 PE=4 SV=1	#	Uncharacterized protein	Nicotiana benthamiana			Nbe.v1.1.chr02g23960.1
Nbe.v1.s00090g23970	sulfate assimilation; sulfur compound metabolic process; phosphorus metabolic process; phosphate-containing compound metabolic process; metabolic process; cellular process; phosphorylation; cellular metabolic process; sulfate assimilation; hydrogen sulfide biosynthetic process	catalytic activity; adenylylsulfate kinase activity; kinase activity; transferase activity; transferase activity, transferring phosphorus-containing groups; phosphotransferase activity, alcohol group as acceptor; adenylylsulfate kinase activity; ATP binding	intracellular anatomical structure; cytoplasm; cytosol; chloroplast; plastid; organelle; membrane-bounded organelle; intracellular organelle; intracellular membrane-bounded organelle	APS_kinase	GO:0000103; GO:0006790; GO:0006793; GO:0006796; GO:0008150; GO:0008152; GO:0009987; GO:0016310; GO:0044237; GO:0000103; GO:0070814	GO:0003674; GO:0003824; GO:0004020; GO:0016301; GO:0016740; GO:0016772; GO:0016773; GO:0004020; GO:0005524	GO:0005575; GO:0005622; GO:0005737; GO:0005829; GO:0009507; GO:0009536; GO:0043226; GO:0043227; GO:0043229; GO:0043231	AT2G14750	AT2G14750.1	LOC107809829	tr|A0A1S4BM89|A0A1S4BM89_TOBAC Adenylyl-sulfate kinase OS=Nicotiana tabacum OX=4097 GN=LOC107809829 PE=3 SV=1	ko00230,ko00920,ko01100,ko01120,map00230,map00920,map01100,map01120	Adenylyl-sulfate kinase	Nicotiana benthamiana	APK		Nbe.v1.1.chr02g23970.1	cellular_component	GO:0005575	molecular_function	GO:0003674			Niben101Scf36738g00007.1
Nbe.v1.s00090g23980	immune effector process; immune system process; response to stress; defense response; response to external stimulus; response to biotic stimulus; response to virus; response to external biotic stimulus; response to stimulus; defense response to virus; response to other organism; defense response to other organism; protein transport	nucleotide binding; nucleoside binding; purine nucleoside binding; binding; GTP binding; purine nucleotide binding; guanyl nucleotide binding; ribonucleoside binding; purine ribonucleoside binding; ribonucleotide binding; purine ribonucleotide binding; guanyl ribonucleotide binding; purine ribonucleoside triphosphate binding; small molecule binding; ion binding; anion binding; organic cyclic compound binding; carbohydrate derivative binding; nucleoside phosphate binding; heterocyclic compound binding; GTPase activity; GTP binding	intracellular anatomical structure; nucleus; cytoplasm; vacuole; vacuolar membrane; Golgi apparatus; cytosol; plasma membrane; cell-cell junction; plasmodesma; endomembrane system; membrane; cell junction; organelle membrane; organelle; membrane-bounded organelle; intracellular organelle; intracellular membrane-bounded organelle; symplast; cell periphery; bounding membrane of organelle; membrane	Arf	GO:0002252; GO:0002376; GO:0006950; GO:0006952; GO:0008150; GO:0009605; GO:0009607; GO:0009615; GO:0043207; GO:0050896; GO:0051607; GO:0051707; GO:0098542; GO:0015031	GO:0000166; GO:0001882; GO:0001883; GO:0003674; GO:0005488; GO:0005525; GO:0017076; GO:0019001; GO:0032549; GO:0032550; GO:0032553; GO:0032555; GO:0032561; GO:0035639; GO:0036094; GO:0043167; GO:0043168; GO:0097159; GO:0097367; GO:1901265; GO:1901363; GO:0003924; GO:0005525	GO:0005575; GO:0005622; GO:0005634; GO:0005737; GO:0005773; GO:0005774; GO:0005794; GO:0005829; GO:0005886; GO:0005911; GO:0009506; GO:0012505; GO:0016020; GO:0030054; GO:0031090; GO:0043226; GO:0043227; GO:0043229; GO:0043231; GO:0055044; GO:0071944; GO:0098588; GO:0098805	AT3G49870	AT3G49870.2	LOC104234484	tr|A0A1U7X2G7|A0A1U7X2G7_NICSY ADP-ribosylation factor-like protein 8A OS=Nicotiana sylvestris OX=4096 GN=LOC104234484 PE=4 SV=1	-	ADP-ribosylation factor-like protein 8A	Nicotiana benthamiana	ARLA1C		Nbe.v1.1.chr02g23980.1	cellular_component	GO:0005575	nucleotide binding	GO:0000166
Nbe.v1.s00090g23990				Linker_histone,Myb_DNA-binding				AT1G49950	AT1G49950.3	LOC107801509	tr|A0A1S4AUH2|A0A1S4AUH2_TOBAC MYB transcription factor OS=Nicotiana tabacum OX=4097 GN=LOC107801509 PE=4 SV=1	-	MYB transcription factor	Nicotiana benthamiana	TRB1		Nbe.v1.1.chr02g23990.1							Niben101Scf36738g00016.1
Nbe.v1.s00090g24000				DUF4283,zf-CCHC_4						LOC107767132	tr|A0A1S3XNJ3|A0A1S3XNJ3_TOBAC uncharacterized protein LOC107767132 OS=Nicotiana tabacum OX=4097 GN=LOC107767132 PE=4 SV=1	-	uncharacterized protein LOC107767132	Nicotiana benthamiana			Nbe.v1.1.chr02g24000.1
Nbe.v1.s00090g24010	snRNA 3'-end processing		integrator complex	-	GO:0034472		GO:0032039	AT4G20060	AT4G20060.1	LOC104229794	tr|A0A1U7WLF1|A0A1U7WLF1_NICSY uncharacterized protein LOC104229794 isoform X1 OS=Nicotiana sylvestris OX=4096 GN=LOC104229794 PE=4 SV=1	-	uncharacterized protein LOC104229794 isoform X1	Nicotiana benthamiana	EMB1895		Nbe.v1.1.chr02g24010.1							Niben101Scf34361g00002.1
Nbe.v1.s00090g24020			nuclear inner membrane	NEMP			GO:0005637	AT5G67610	AT5G67610.1	LOC107803577	tr|A0A1S4B1T4|A0A1S4B1T4_TOBAC uncharacterized protein LOC107803577 isoform X2 OS=Nicotiana tabacum OX=4097 GN=LOC107803577 PE=3 SV=1	-	uncharacterized protein LOC107803577 isoform X2	Nicotiana benthamiana	AT5G67610		Nbe.v1.1.chr02g24020.1							Niben101Scf05431g02006.1
Nbe.v1.s00090g24030	DNA integration	nucleic acid binding		Retrotran_gag_2,gag_pre-integrs,rve,zf-CCHC	GO:0015074	GO:0003676				LOC107810242	tr|A0A1S4BNN9|A0A1S4BNN9_TOBAC uncharacterized protein LOC107810242 OS=Nicotiana tabacum OX=4097 GN=LOC107810242 PE=4 SV=1	-	uncharacterized protein LOC107810242	Nicotiana benthamiana			Nbe.v1.1.chr02g24030.1			nucleic acid binding	GO:0003676
Nbe.v1.s00090g24040		zinc ion binding		#		GO:0008270				LOC107808406	tr|A0A1S4BHQ7|A0A1S4BHQ7_TOBAC uncharacterized protein LOC107808406 OS=Nicotiana tabacum OX=4097 GN=LOC107808406 PE=4 SV=1	#	uncharacterized protein LOC107808406	Nicotiana benthamiana			Nbe.v1.1.chr02g24040.1
Nbe.v1.s00090g24050	DNA transposition	DNA binding; transposase activity; zinc ion binding		DBD_Tnp_Mut,MULE,SWIM	GO:0006313	GO:0003677; GO:0004803; GO:0008270				LOC104237318	tr|A0A1U7XTE3|A0A1U7XTE3_NICSY uncharacterized protein LOC104237318 OS=Nicotiana sylvestris OX=4096 GN=LOC104237318 PE=4 SV=1	-	uncharacterized protein LOC104237318	Nicotiana benthamiana			Nbe.v1.1.chr02g24050.1			DNA binding	GO:0003677
Nbe.v1.s00090g24060	proteolysis	aspartic-type endopeptidase activity		Asp_protease_2,RVT_1,Retrotrans_gag,gag-asp_proteas	GO:0006508	GO:0004190				LOC104228850	tr|A0A1U7WQX0|A0A1U7WQX0_NICSY uncharacterized protein LOC104228850 OS=Nicotiana sylvestris OX=4096 GN=LOC104228850 PE=4 SV=1	-	uncharacterized protein LOC104228850	Nicotiana benthamiana			Nbe.v1.1.chr02g24060.1
Nbe.v1.s00090g24070				-				AT1G10150	AT1G10150.1	LOC107780628	tr|A0A1S3YWX0|A0A1S3YWX0_TOBAC protein PHLOEM PROTEIN 2-LIKE A10-like OS=Nicotiana tabacum OX=4097 GN=LOC107780628 PE=4 SV=1	-	protein PHLOEM PROTEIN 2-LIKE A10-like	Nicotiana benthamiana	AT1G10150		Nbe.v1.1.chr02g24070.1							Niben101Scf05431g01012.1
Nbe.v1.s00090g24080				#						#	#	#	#	Nicotiana benthamiana			Nbe.v1.1.chr02g24080.1
Nbe.v1.s00090g24090			chloroplast	AhpC-TSA_2			GO:0009507	AT5G65840	AT5G65840.1	LOC107780627	tr|A0A1S3YWX6|A0A1S3YWX6_TOBAC prostamide/prostaglandin F synthase-like OS=Nicotiana tabacum OX=4097 GN=LOC107780627 PE=4 SV=1	-	prostamide/prostaglandin F synthase-like	Nicotiana benthamiana	AT5G65840		Nbe.v1.1.chr02g24090.1	chloroplast	GO:0009507
Nbe.v1.s00090g24100	regulation of translation	mRNA binding	nucleus	RRM_1	GO:0006417	GO:0003729	GO:0005634	AT4G26650	AT4G26650.2	LOC107761128	tr|A0A1S3X4N4|A0A1S3X4N4_TOBAC uncharacterized protein LOC107761128 OS=Nicotiana tabacum OX=4097 GN=LOC107761128 PE=4 SV=1	ko03015,map03015	uncharacterized protein LOC107761128	Nicotiana benthamiana	AT4G26650		Nbe.v1.1.chr02g24100.1	nucleus	GO:0005634					Niben101Scf05431g00002.1
Nbe.v1.s00090g24110				#						#	#	#	#	Nicotiana benthamiana			Nbe.v1.1.chr02g24110.1
Nbe.v1.s00090g24120				#						#	#	#	#	Nicotiana benthamiana			Nbe.v1.1.chr02g24120.1
Nbe.v1.s00090g24130	response to acid chemical; lipid metabolic process; steroid biosynthetic process; response to stress; metabolic process; steroid metabolic process; lipid biosynthetic process; biosynthetic process; response to wounding; response to endogenous stimulus; response to hormone; response to jasmonic acid; sterol metabolic process; sterol biosynthetic process; response to chemical; primary metabolic process; response to stimulus; organic hydroxy compound metabolic process; organic hydroxy compound biosynthetic process; response to oxygen-containing compound; sterol biosynthetic process	catalytic activity; monooxygenase activity; squalene monooxygenase activity; oxidoreductase activity; oxidoreductase activity, acting on paired donors, with incorporation or reduction of molecular oxygen; oxidoreductase activity, acting on paired donors, with incorporation or reduction of molecular oxygen, NAD(P)H as one donor, and incorporation of one atom of oxygen; squalene monooxygenase activity; flavin adenine dinucleotide binding	intracellular anatomical structure; cytoplasm; endoplasmic reticulum; endomembrane system; organelle; membrane-bounded organelle; intracellular organelle; intracellular membrane-bounded organelle; endoplasmic reticulum; membrane	SE	GO:0001101; GO:0006629; GO:0006694; GO:0006950; GO:0008150; GO:0008152; GO:0008202; GO:0008610; GO:0009058; GO:0009611; GO:0009719; GO:0009725; GO:0009753; GO:0016125; GO:0016126; GO:0042221; GO:0044238; GO:0050896; GO:1901615; GO:1901617; GO:1901700; GO:0016126	GO:0003674; GO:0003824; GO:0004497; GO:0004506; GO:0016491; GO:0016705; GO:0016709; GO:0004506; GO:0050660	GO:0005575; GO:0005622; GO:0005737; GO:0005783; GO:0012505; GO:0043226; GO:0043227; GO:0043229; GO:0043231; GO:0005783; GO:0016020	AT4G37760	AT4G37760.1	LOC107821041	tr|A0A1S4CPM1|A0A1S4CPM1_TOBAC squalene monooxygenase OS=Nicotiana tabacum OX=4097 GN=LOC107821041 PE=3 SV=1	ko00100,ko00909,ko01100,ko01110,ko01130,map00100,map00909,map01100,map01110,map01130	squalene monooxygenase	Nicotiana benthamiana	SQE3		Nbe.v1.1.chr02g24130.1	cellular_component	GO:0005575	molecular_function	GO:0003674			Niben101Scf05431g00003.1
Nbe.v1.s00090g24140	generation of precursor metabolites and energy; oxidative phosphorylation; nucleobase-containing compound metabolic process; purine nucleotide metabolic process; nucleoside phosphate metabolic process; phosphorus metabolic process; phosphate-containing compound metabolic process; metabolic process; nucleotide metabolic process; nucleoside monophosphate metabolic process; purine nucleoside monophosphate metabolic process; nucleoside triphosphate metabolic process; purine nucleoside triphosphate metabolic process; purine ribonucleotide metabolic process; ribonucleoside monophosphate metabolic process; purine ribonucleoside monophosphate metabolic process; ribonucleoside triphosphate metabolic process; purine ribonucleoside triphosphate metabolic process; ribonucleotide metabolic process; cellular process; energy derivation by oxidation of organic compounds; phosphorylation; xenobiotic metabolic process; organophosphate metabolic process; ribose phosphate metabolic process; electron transport chain; respiratory electron transport chain; ATP synthesis coupled electron transport; cellular metabolic process; primary metabolic process; small molecule metabolic process; cellular respiration; ATP metabolic process; nucleobase-containing small molecule metabolic process; purine-containing compound metabolic process; carbohydrate derivative metabolic process; organonitrogen compound metabolic process		intracellular anatomical structure; cytoplasm; mitochondrion; mitochondrial envelope; mitochondrial inner membrane; membrane; organelle inner membrane; organelle membrane; mitochondrial membrane; organelle envelope; organelle; membrane-bounded organelle; intracellular organelle; intracellular membrane-bounded organelle	COX2,COX2_TM	GO:0006091; GO:0006119; GO:0006139; GO:0006163; GO:0006753; GO:0006793; GO:0006796; GO:0008150; GO:0008152; GO:0009117; GO:0009123; GO:0009126; GO:0009141; GO:0009144; GO:0009150; GO:0009161; GO:0009167; GO:0009199; GO:0009205; GO:0009259; GO:0009987; GO:0015980; GO:0016310; GO:0017144; GO:0019637; GO:0019693; GO:0022900; GO:0022904; GO:0042773; GO:0044237; GO:0044238; GO:0044281; GO:0045333; GO:0046034; GO:0055086; GO:0072521; GO:1901135; GO:1901564		GO:0005575; GO:0005622; GO:0005737; GO:0005739; GO:0005740; GO:0005743; GO:0016020; GO:0019866; GO:0031090; GO:0031966; GO:0031967; GO:0043226; GO:0043227; GO:0043229; GO:0043231			#	#	ko00190,ko01100,ko04260,ko04714,ko04932,ko05010,ko05012,ko05016,map00190,map01100,map04260,map04714,map04932,map05010,map05012,map05016	#	Nicotiana benthamiana			Nbe.v1.1.chr02g24140.1	cellular_component	GO:0005575			generation of precursor metabolites and energy	GO:0006091	Niben101Scf04412g00017.1
Nbe.v1.s00090g24150				#						LOC104239279	tr|A0A1U7XMR3|A0A1U7XMR3_NICSY uncharacterized protein LOC104239279 OS=Nicotiana sylvestris OX=4096 GN=LOC104239279 PE=4 SV=1	#	uncharacterized protein LOC104239279	Nicotiana benthamiana			Nbe.v1.1.chr02g24150.1
Nbe.v1.s00090g24160	response to acid chemical; regulation of DNA-templated transcription; response to stress; cell communication; signal transduction; response to water deprivation; response to water; response to abiotic stimulus; response to endogenous stimulus; response to hormone; response to cytokinin; response to abscisic acid; abscisic acid-activated signaling pathway; hormone-mediated signaling pathway; regulation of biosynthetic process; cellular process; regulation of gene expression; regulation of macromolecule biosynthetic process; regulation of nucleobase-containing compound metabolic process; regulation of metabolic process; signaling; regulation of cellular metabolic process; regulation of cellular biosynthetic process; cellular response to hormone stimulus; response to lipid; response to chemical; regulation of biological process; regulation of cellular process; response to stimulus; regulation of RNA metabolic process; cellular response to stimulus; regulation of macromolecule metabolic process; biological regulation; cellular response to chemical stimulus; cellular response to abscisic acid stimulus; cellular response to acid chemical; cellular response to lipid; cellular response to endogenous stimulus; regulation of primary metabolic process; response to alcohol; cellular response to alcohol; response to oxygen-containing compound; cellular response to oxygen-containing compound; regulation of RNA biosynthetic process; regulation of transcription by RNA polymerase II	DNA-binding transcription factor activity; transcription regulator activity; DNA-binding transcription factor activity, RNA polymerase II-specific; sequence-specific DNA binding	nucleus	HALZ,Homeobox	GO:0001101; GO:0006355; GO:0006950; GO:0007154; GO:0007165; GO:0008150; GO:0009414; GO:0009415; GO:0009628; GO:0009719; GO:0009725; GO:0009735; GO:0009737; GO:0009738; GO:0009755; GO:0009889; GO:0009987; GO:0010468; GO:0010556; GO:0019219; GO:0019222; GO:0023052; GO:0031323; GO:0031326; GO:0032870; GO:0033993; GO:0042221; GO:0050789; GO:0050794; GO:0050896; GO:0051252; GO:0051716; GO:0060255; GO:0065007; GO:0070887; GO:0071215; GO:0071229; GO:0071396; GO:0071495; GO:0080090; GO:0097305; GO:0097306; GO:1901700; GO:1901701; GO:2001141; GO:0006357	GO:0003674; GO:0003700; GO:0140110; GO:0000981; GO:0043565	GO:0005634	AT2G22800	AT2G22800.1	HAT22_1	tr|A0A1J6L0P1|A0A1J6L0P1_NICAT Homeobox-leucine zipper protein hat22 OS=Nicotiana attenuata OX=49451 GN=HAT22_1 PE=4 SV=1	-	Homeobox-leucine zipper protein hat22	Nicotiana benthamiana	HAT9		Nbe.v1.1.chr02g24160.1	nucleus	GO:0005634	molecular_function	GO:0003674			Niben101Scf08473g00002.1
Nbe.v1.s00090g24170				#						#	No_hits	#	No_hits	Nicotiana benthamiana			Nbe.v1.1.chr02g24170.1
Nbe.v1.s00090g24180				-						LOC107797917	tr|A0A1S4AIR7|A0A1S4AIR7_TOBAC uncharacterized protein LOC107797917 OS=Nicotiana tabacum OX=4097 GN=LOC107797917 PE=4 SV=1	-	uncharacterized protein LOC107797917	Nicotiana benthamiana			Nbe.v1.1.chr02g24180.1
Nbe.v1.s00090g24190	1-aminocyclopropane-1-carboxylate biosynthetic process	transaminase activity; 1-aminocyclopropane-1-carboxylate synthase activity; pyridoxal phosphate binding		Aminotran_1_2	GO:0042218	GO:0008483; GO:0016847; GO:0030170		AT4G37770	AT4G37770.1	LOC107821040	tr|A0A1S4CNT0|A0A1S4CNT0_TOBAC 1-aminocyclopropane-1-carboxylate synthase 3-like OS=Nicotiana tabacum OX=4097 GN=LOC107821040 PE=3 SV=1	ko00270,ko01100,ko01110,map00270,map01100,map01110	1-aminocyclopropane-1-carboxylate synthase 3-like	Nicotiana benthamiana	ACS8		Nbe.v1.1.chr02g24190.1							Niben101Scf02053g00003.1
Nbe.v1.s00090g24200	tricarboxylic acid cycle; malate metabolic process	L-malate dehydrogenase (NAD+) activity	chloroplast	Ldh_1_C,Ldh_1_N	GO:0006099; GO:0006108	GO:0030060	GO:0009507	AT2G22780	AT2G22780.1	LOC104238088	tr|A0A1U7XF23|A0A1U7XF23_NICSY Malate dehydrogenase OS=Nicotiana sylvestris OX=4096 GN=LOC104238088 PE=3 SV=1	ko00020,ko00270,ko00620,ko00630,ko00710,ko01100,ko01110,ko01120,ko01130,ko01200,map00020,map00270,map00620,map00630,map00710,map01100,map01110,map01120,map01130,map01200	Malate dehydrogenase	Nicotiana benthamiana	PMDH1		Nbe.v1.1.chr02g24200.1	chloroplast	GO:0009507					Niben101Scf02053g01004.1
Nbe.v1.s00090g24210			plasma membrane; membrane; cell periphery; membrane	-			GO:0005575; GO:0005886; GO:0016020; GO:0071944; GO:0016020	AT5G65660	AT5G65660.1	A4A49_22387	tr|A0A1J6IRM6|A0A1J6IRM6_NICAT Uncharacterized protein OS=Nicotiana attenuata OX=49451 GN=A4A49_22387 PE=4 SV=1	-	Uncharacterized protein	Nicotiana benthamiana	AT5G65660		Nbe.v1.1.chr02g24210.1	cellular_component	GO:0005575					Niben101Scf02053g03009.1
Nbe.v1.s00090g24220			plasma membrane; membrane; cell periphery; membrane	-			GO:0005575; GO:0005886; GO:0016020; GO:0071944; GO:0016020	AT5G65660	AT5G65660.1	LOC107792221	tr|A0A1S3ZZM4|A0A1S3ZZM4_TOBAC uncharacterized protein At5g65660-like OS=Nicotiana tabacum OX=4097 GN=LOC107792221 PE=4 SV=1	-	uncharacterized protein At5g65660-like	Nicotiana benthamiana	AT5G65660		Nbe.v1.1.chr02g24220.1	cellular_component	GO:0005575					Niben101Scf02053g03010.1
Nbe.v1.s00090g24230				#						#	No_hits	#	No_hits	Nicotiana benthamiana			Nbe.v1.1.chr02g24230.1
Nbe.v1.s00090g24240				#						#	No_hits	#	No_hits	Nicotiana benthamiana			Nbe.v1.1.chr02g24240.1
Nbe.v1.s00090g24250	organic acid metabolic process; regulation of DNA-templated transcription; lipid metabolic process; isoprenoid metabolic process; terpenoid metabolic process; metabolic process; isoprenoid catabolic process; catabolic process; gibberellin metabolic process; regulation of biosynthetic process; cellular process; regulation of gibberellin biosynthetic process; regulation of gene expression; regulation of macromolecule biosynthetic process; regulation of cellular ketone metabolic process; regulation of hormone levels; lipid catabolic process; organic acid catabolic process; diterpenoid metabolic process; diterpenoid catabolic process; terpenoid catabolic process; regulation of lipid metabolic process; regulation of nucleobase-containing compound metabolic process; regulation of metabolic process; regulation of isoprenoid metabolic process; carboxylic acid metabolic process; regulation of cellular metabolic process; regulation of cellular biosynthetic process; regulation of hormone metabolic process; hormone metabolic process; hormone catabolic process; oxoacid metabolic process; regulation of secondary metabolic process; cellular metabolic process; primary metabolic process; cellular lipid catabolic process; cellular catabolic process; cellular lipid metabolic process; small molecule metabolic process; small molecule catabolic process; gibberellin catabolic process; carboxylic acid catabolic process; regulation of hormone biosynthetic process; regulation of lipid biosynthetic process; regulation of biological process; regulation of cellular process; regulation of RNA metabolic process; regulation of macromolecule metabolic process; regulation of small molecule metabolic process; biological regulation; regulation of biological quality; regulation of primary metabolic process; regulation of RNA biosynthetic process; regulation of DNA-templated transcription	DNA-binding transcription factor activity; transcription regulator activity; DNA-binding transcription factor activity; sequence-specific DNA binding; protein dimerization activity	intracellular anatomical structure; nucleus; organelle; membrane-bounded organelle; intracellular organelle; intracellular membrane-bounded organelle; nucleus	HLH	GO:0006082; GO:0006355; GO:0006629; GO:0006720; GO:0006721; GO:0008150; GO:0008152; GO:0008300; GO:0009056; GO:0009685; GO:0009889; GO:0009987; GO:0010371; GO:0010468; GO:0010556; GO:0010565; GO:0010817; GO:0016042; GO:0016054; GO:0016101; GO:0016103; GO:0016115; GO:0019216; GO:0019219; GO:0019222; GO:0019747; GO:0019752; GO:0031323; GO:0031326; GO:0032350; GO:0042445; GO:0042447; GO:0043436; GO:0043455; GO:0044237; GO:0044238; GO:0044242; GO:0044248; GO:0044255; GO:0044281; GO:0044282; GO:0045487; GO:0046395; GO:0046885; GO:0046890; GO:0050789; GO:0050794; GO:0051252; GO:0060255; GO:0062012; GO:0065007; GO:0065008; GO:0080090; GO:2001141; GO:0006355	GO:0003674; GO:0003700; GO:0140110; GO:0003700; GO:0043565; GO:0046983	GO:0005575; GO:0005622; GO:0005634; GO:0043226; GO:0043227; GO:0043229; GO:0043231; GO:0005634	AT5G65640	AT5G65640.1	LOC107788169	tr|A0A1S3ZL91|A0A1S3ZL91_TOBAC transcription factor bHLH93-like OS=Nicotiana tabacum OX=4097 GN=LOC107788169 PE=4 SV=1	-	transcription factor bHLH93-like	Nicotiana benthamiana	bHLH093		Nbe.v1.1.chr02g24250.1	cellular_component	GO:0005575	molecular_function	GO:0003674			Niben101Scf07073g04002.1
Nbe.v1.s00090g24260	response to stress; response to osmotic stress; response to abiotic stimulus; regulation of abscisic acid-activated signaling pathway; regulation of signal transduction; cellular process; regulation of cell communication; regulation of auxin mediated signaling pathway; regulation of signaling; cellular response to stress; regulation of post-embryonic development; regulation of response to stimulus; regulation of biological process; regulation of developmental process; regulation of cellular process; response to stimulus; regulation of multicellular organismal process; cellular response to stimulus; biological regulation; cellular response to abiotic stimulus; cellular response to osmotic stress; cellular response to environmental stimulus; regulation of response to alcohol; regulation of cellular response to alcohol; regulation of multicellular organismal development; regulation of photoperiodism, flowering; regulation of reproductive process		plasma membrane; membrane; cell periphery	GRDP-like	GO:0006950; GO:0006970; GO:0008150; GO:0009628; GO:0009787; GO:0009966; GO:0009987; GO:0010646; GO:0010928; GO:0023051; GO:0033554; GO:0048580; GO:0048583; GO:0050789; GO:0050793; GO:0050794; GO:0050896; GO:0051239; GO:0051716; GO:0065007; GO:0071214; GO:0071470; GO:0104004; GO:1901419; GO:1905957; GO:2000026; GO:2000028; GO:2000241		GO:0005575; GO:0005886; GO:0016020; GO:0071944	AT2G22660	AT2G22660.2	GRDP1_0	tr|A0A314KIR7|A0A314KIR7_NICAT Glycine-rich domain-containing protein 1 OS=Nicotiana attenuata OX=49451 GN=GRDP1_0 PE=4 SV=1	-	Glycine-rich domain-containing protein 1	Nicotiana benthamiana	AT2G22660		Nbe.v1.1.chr02g24260.1	cellular_component	GO:0005575			response to stress	GO:0006950	Niben101Scf07073g03008.1
Nbe.v1.s00090g24270	response to stress; response to osmotic stress; response to abiotic stimulus; regulation of abscisic acid-activated signaling pathway; regulation of signal transduction; cellular process; regulation of cell communication; regulation of auxin mediated signaling pathway; regulation of signaling; cellular response to stress; regulation of post-embryonic development; regulation of response to stimulus; regulation of biological process; regulation of developmental process; regulation of cellular process; response to stimulus; regulation of multicellular organismal process; cellular response to stimulus; biological regulation; cellular response to abiotic stimulus; cellular response to osmotic stress; cellular response to environmental stimulus; regulation of response to alcohol; regulation of cellular response to alcohol; regulation of multicellular organismal development; regulation of photoperiodism, flowering; regulation of reproductive process		plasma membrane; membrane; cell periphery	GRDP-like	GO:0006950; GO:0006970; GO:0008150; GO:0009628; GO:0009787; GO:0009966; GO:0009987; GO:0010646; GO:0010928; GO:0023051; GO:0033554; GO:0048580; GO:0048583; GO:0050789; GO:0050793; GO:0050794; GO:0050896; GO:0051239; GO:0051716; GO:0065007; GO:0071214; GO:0071470; GO:0104004; GO:1901419; GO:1905957; GO:2000026; GO:2000028; GO:2000241		GO:0005575; GO:0005886; GO:0016020; GO:0071944	AT4G37900	AT4G37900.2	GRDP1_0	tr|A0A314KIR7|A0A314KIR7_NICAT Glycine-rich domain-containing protein 1 OS=Nicotiana attenuata OX=49451 GN=GRDP1_0 PE=4 SV=1	-	Glycine-rich domain-containing protein 1	Nicotiana benthamiana	AT4G37900		Nbe.v1.1.chr02g24270.1	cellular_component	GO:0005575			response to stress	GO:0006950
Nbe.v1.s00090g24280		binding		Retrotran_gag_2,zf-CCHC		GO:0005488				F2P56_019161	tr|A0A833XB63|A0A833XB63_JUGRE CCHC-type domain-containing protein OS=Juglans regia OX=51240 GN=F2P56_019161 PE=4 SV=1	-	CCHC-type domain-containing protein	Nicotiana benthamiana			Nbe.v1.1.chr02g24280.1			binding	GO:0005488
Nbe.v1.s00090g24290			membrane	Methyltransf_11			GO:0016020	AT2G16030	AT2G16030.1	A4A49_31167	tr|A0A1J6IF83|A0A1J6IF83_NICAT Methyltransf_11 domain-containing protein OS=Nicotiana attenuata OX=49451 GN=A4A49_31167 PE=4 SV=1	-	Methyltransf_11 domain-containing protein	Nicotiana benthamiana	AT2G16030		Nbe.v1.1.chr02g24290.1	membrane	GO:0016020					Niben101Scf07073g02006.1
Nbe.v1.s00090g24300	immune system process; organic acid metabolic process; amino acid metabolic process; glycine metabolic process; L-serine metabolic process; response to stress; defense response; immune response; circadian rhythm; metabolic process; cell death; serine family amino acid metabolic process; response to temperature stimulus; response to radiation; response to cold; response to light stimulus; plant-type hypersensitive response; response to abiotic stimulus; photorespiration; cellular process; response to metal ion; programmed cell death; xenobiotic metabolic process; carboxylic acid metabolic process; cellular response to stress; symbiont-induced defense-related programmed cell death; response to chemical; cellular metabolic compound salvage; oxoacid metabolic process; cellular metabolic process; primary metabolic process; small molecule metabolic process; innate immune response; response to cadmium ion; rhythmic process; response to stimulus; cellular response to stimulus; biological regulation; regulation of biological quality; organonitrogen compound metabolic process; alpha-amino acid metabolic process; L-serine catabolic process; glycine biosynthetic process from serine; methylation; tetrahydrofolate interconversion; folic acid metabolic process	nucleic acid binding; RNA binding; single-stranded RNA binding; catalytic activity; glycine hydroxymethyltransferase activity; binding; poly-pyrimidine tract binding; poly(U) RNA binding; transferase activity; transferase activity, transferring one-carbon groups; hydroxymethyl-, formyl- and related transferase activity; organic cyclic compound binding; heterocyclic compound binding; glycine hydroxymethyltransferase activity; methyltransferase activity; zinc ion binding; pyridoxal phosphate binding; cobalt ion binding; serine binding	extracellular region; intracellular anatomical structure; nucleus; cytoplasm; mitochondrion; mitochondrial matrix; cytosol; ribosome; plasma membrane; chloroplast; plastid envelope; plastid stroma; chloroplast thylakoid; plastid; chloroplast stroma; thylakoid; stromule; membrane; cytosolic ribosome; organelle envelope; membrane-enclosed lumen; plastid thylakoid; organelle subcompartment; protein-containing complex; organelle; membrane-bounded organelle; non-membrane-bounded organelle; intracellular organelle; intracellular membrane-bounded organelle; intracellular non-membrane-bounded organelle; organelle lumen; apoplast; intracellular organelle lumen; cell periphery; ribonucleoprotein complex; mitochondrion	SHMT	GO:0002376; GO:0006082; GO:0006520; GO:0006544; GO:0006563; GO:0006950; GO:0006952; GO:0006955; GO:0007623; GO:0008150; GO:0008152; GO:0008219; GO:0009069; GO:0009266; GO:0009314; GO:0009409; GO:0009416; GO:0009626; GO:0009628; GO:0009853; GO:0009987; GO:0010038; GO:0012501; GO:0017144; GO:0019752; GO:0033554; GO:0034050; GO:0042221; GO:0043094; GO:0043436; GO:0044237; GO:0044238; GO:0044281; GO:0045087; GO:0046686; GO:0048511; GO:0050896; GO:0051716; GO:0065007; GO:0065008; GO:1901564; GO:1901605; GO:0006565; GO:0019264; GO:0032259; GO:0035999; GO:0046655	GO:0003674; GO:0003676; GO:0003723; GO:0003727; GO:0003824; GO:0004372; GO:0005488; GO:0008187; GO:0008266; GO:0016740; GO:0016741; GO:0016742; GO:0097159; GO:1901363; GO:0004372; GO:0008168; GO:0008270; GO:0030170; GO:0050897; GO:0070905	GO:0005575; GO:0005576; GO:0005622; GO:0005634; GO:0005737; GO:0005739; GO:0005759; GO:0005829; GO:0005840; GO:0005886; GO:0009507; GO:0009526; GO:0009532; GO:0009534; GO:0009536; GO:0009570; GO:0009579; GO:0010319; GO:0016020; GO:0022626; GO:0031967; GO:0031974; GO:0031976; GO:0031984; GO:0032991; GO:0043226; GO:0043227; GO:0043228; GO:0043229; GO:0043231; GO:0043232; GO:0043233; GO:0048046; GO:0070013; GO:0071944; GO:1990904; GO:0005739	AT4G37930	AT4G37930.1	LOC107803263	tr|A0A1S4B0F5|A0A1S4B0F5_TOBAC Serine hydroxymethyltransferase OS=Nicotiana tabacum OX=4097 GN=LOC107803263 PE=3 SV=1	ko00260,ko00460,ko00630,ko00670,ko00680,ko01100,ko01110,ko01120,ko01130,ko01200,ko01230,ko01523,map00260,map00460,map00630,map00670,map00680,map01100,map01110,map01120,map01130,map01200,map01230,map01523	Serine hydroxymethyltransferase	Nicotiana benthamiana	SHM1		Nbe.v1.1.chr02g24300.1	cellular_component	GO:0005575	molecular_function	GO:0003674			Niben101Scf07073g02007.1
Nbe.v1.s00090g24310		nucleic acid binding		Iso_dh		GO:0003676				LOC107784205	tr|A0A1S3Z8T8|A0A1S3Z8T8_TOBAC uncharacterized protein LOC107784205 OS=Nicotiana tabacum OX=4097 GN=LOC107784205 PE=4 SV=1	ko00020,ko01100,ko01110,ko01120,ko01130,ko01200,ko01210,ko01230,map00020,map01100,map01110,map01120,map01130,map01200,map01210,map01230	uncharacterized protein LOC107784205	Nicotiana benthamiana			Nbe.v1.1.chr02g24310.1			nucleic acid binding	GO:0003676
Nbe.v1.s00090g24320				-						A4A49_44291	tr|A0A1J6IVU7|A0A1J6IVU7_NICAT Uncharacterized protein OS=Nicotiana attenuata OX=49451 GN=A4A49_44291 PE=4 SV=1	-	Uncharacterized protein	Nicotiana benthamiana			Nbe.v1.1.chr02g24320.1							Niben101Scf07073g01002.1
Nbe.v1.s00090g24330				#						#	No_hits	#	No_hits	Nicotiana benthamiana			Nbe.v1.1.chr02g24330.1
Nbe.v1.s00090g24340				#						A4A49_38386	tr|A0A314LFY5|A0A314LFY5_NICAT Retrovirus-related pol polyprotein from transposon tnt 1-94 OS=Nicotiana attenuata OX=49451 GN=A4A49_38386 PE=4 SV=1	#	Retrovirus-related pol polyprotein from transposon tnt 1-94	Nicotiana benthamiana			Nbe.v1.1.chr02g24340.1
Nbe.v1.s00090g24350				LRAT				AT3G02700	AT3G02700.1	LOC107827000	tr|A0A1S4D821|A0A1S4D821_TOBAC uncharacterized protein LOC107827000 OS=Nicotiana tabacum OX=4097 GN=LOC107827000 PE=4 SV=1	-	uncharacterized protein LOC107827000	Nicotiana benthamiana	AT3G02700		Nbe.v1.1.chr02g24350.1							Niben101Scf31210g00002.1
Nbe.v1.s00090g24360				#						#	No_hits	#	No_hits	Nicotiana benthamiana			Nbe.v1.1.chr02g24360.1
Nbe.v1.s00090g24370	regulation of immune system process; positive regulation of immune system process; regulation of response to biotic stimulus; positive regulation of response to biotic stimulus; response to stress; response to osmotic stress; response to wounding; response to abiotic stimulus; response to salt stress; regulation of abscisic acid-activated signaling pathway; positive regulation of abscisic acid-activated signaling pathway; regulation of signal transduction; positive regulation of signal transduction; regulation of cell communication; positive regulation of cell communication; regulation of signaling; positive regulation of signaling; regulation of defense response; positive regulation of defense response; regulation of response to external stimulus; positive regulation of response to external stimulus; positive regulation of catalytic activity; regulation of GTPase activity; positive regulation of GTPase activity; positive regulation of molecular function; regulation of innate immune response; positive regulation of innate immune response; regulation of response to osmotic stress; positive regulation of biological process; positive regulation of cellular process; regulation of response to stimulus; positive regulation of response to stimulus; regulation of immune response; positive regulation of immune response; regulation of biological process; regulation of catalytic activity; regulation of cellular process; response to stimulus; regulation of hydrolase activity; positive regulation of hydrolase activity; biological regulation; regulation of molecular function; regulation of response to stress; regulation of defense response to bacterium; positive regulation of defense response to bacterium; regulation of response to salt stress; positive regulation of response to salt stress; regulation of response to alcohol; positive regulation of response to alcohol; regulation of defense response to bacterium; positive regulation of defense response to bacterium; regulation of cellular response to alcohol; positive regulation of cellular response to alcohol; abscisic acid-activated signaling pathway	GTPase activator activity; binding; phospholipid binding; enzyme activator activity; lipid binding; enzyme regulator activity; GTPase regulator activity; ion binding; anion binding; nucleoside-triphosphatase regulator activity; molecular function regulator activity	intracellular anatomical structure; nucleus; cytoplasm; cytosol; plasma membrane; membrane; organelle; membrane-bounded organelle; intracellular organelle; intracellular membrane-bounded organelle; cell periphery; nucleus; plasma membrane	C2	GO:0002682; GO:0002684; GO:0002831; GO:0002833; GO:0006950; GO:0006970; GO:0008150; GO:0009611; GO:0009628; GO:0009651; GO:0009787; GO:0009789; GO:0009966; GO:0009967; GO:0010646; GO:0010647; GO:0023051; GO:0023056; GO:0031347; GO:0031349; GO:0032101; GO:0032103; GO:0043085; GO:0043087; GO:0043547; GO:0044093; GO:0045088; GO:0045089; GO:0047484; GO:0048518; GO:0048522; GO:0048583; GO:0048584; GO:0050776; GO:0050778; GO:0050789; GO:0050790; GO:0050794; GO:0050896; GO:0051336; GO:0051345; GO:0065007; GO:0065009; GO:0080134; GO:1900424; GO:1900426; GO:1901000; GO:1901002; GO:1901419; GO:1901421; GO:1902477; GO:1902479; GO:1905957; GO:1905959; GO:0009738	GO:0003674; GO:0005096; GO:0005488; GO:0005543; GO:0008047; GO:0008289; GO:0030234; GO:0030695; GO:0043167; GO:0043168; GO:0060589; GO:0098772	GO:0005575; GO:0005622; GO:0005634; GO:0005737; GO:0005829; GO:0005886; GO:0016020; GO:0043226; GO:0043227; GO:0043229; GO:0043231; GO:0071944; GO:0005634; GO:0005886	AT1G66360	AT1G66360.1	LOC107807194	tr|A0A1S4BDN9|A0A1S4BDN9_TOBAC GTPase activating protein 1-like OS=Nicotiana tabacum OX=4097 GN=LOC107807194 PE=3 SV=1	-	GTPase activating protein 1-like	Nicotiana benthamiana	AT1G66360		Nbe.v1.1.chr02g24370.1	cellular_component	GO:0005575	molecular_function	GO:0003674			Niben101Scf02245g00001.1
Nbe.v1.s00090g24380		calcium ion binding		EF-hand_1		GO:0005509		AT1G66400	AT1G66400.1	CML18_1	tr|A0A1J6IAV0|A0A1J6IAV0_NICAT Putative calcium-binding protein cml18 OS=Nicotiana attenuata OX=49451 GN=CML18_1 PE=4 SV=1	ko04626,map04626	Putative calcium-binding protein cml18	Nicotiana benthamiana	CML23		Nbe.v1.1.chr02g24380.1							Niben101Scf02245g00008.1
Nbe.v1.s00090g24390		calcium ion binding		EF-hand_1		GO:0005509		AT3G03430	AT3G03430.1	LOC107761088	tr|A0A1S3X4J1|A0A1S3X4J1_TOBAC polcalcin Nic t 2-like OS=Nicotiana tabacum OX=4097 GN=LOC107761088 PE=4 SV=1	ko04626,map04626	polcalcin Nic t 2-like	Nicotiana benthamiana	AT3G03430		Nbe.v1.1.chr02g24390.1							Niben101Scf02245g01006.1
Nbe.v1.s00090g24400	protein modification process; protein phosphorylation; phosphorus metabolic process; phosphate-containing compound metabolic process; cell communication; signal transduction; cell surface receptor signaling pathway; enzyme-linked receptor protein signaling pathway; cell surface receptor protein serine/threonine kinase signaling pathway; metabolic process; cellular process; phosphorylation; protein metabolic process; signaling; protein modification process; macromolecule metabolic process; macromolecule modification; cellular metabolic process; primary metabolic process; protein metabolic process; regulation of biological process; regulation of cellular process; response to stimulus; cellular response to stimulus; biological regulation; organonitrogen compound metabolic process	catalytic activity; protein kinase activity; protein serine/threonine kinase activity; transmembrane receptor protein serine/threonine kinase activity; transmembrane signaling receptor activity; kinase activity; transferase activity; transferase activity, transferring phosphorus-containing groups; phosphotransferase activity, alcohol group as acceptor; transmembrane receptor protein kinase activity; signaling receptor activity; molecular transducer activity; catalytic activity, acting on a protein; protein kinase activity; ATP binding	plasma membrane; membrane; cell periphery; plasma membrane	Pkinase	GO:0006464; GO:0006468; GO:0006793; GO:0006796; GO:0007154; GO:0007165; GO:0007166; GO:0007167; GO:0007178; GO:0008150; GO:0008152; GO:0009987; GO:0016310; GO:0019538; GO:0023052; GO:0036211; GO:0043170; GO:0043412; GO:0044237; GO:0044238; GO:0044267; GO:0050789; GO:0050794; GO:0050896; GO:0051716; GO:0065007; GO:1901564	GO:0003674; GO:0003824; GO:0004672; GO:0004674; GO:0004675; GO:0004888; GO:0016301; GO:0016740; GO:0016772; GO:0016773; GO:0019199; GO:0038023; GO:0060089; GO:0140096; GO:0004672; GO:0005524	GO:0005575; GO:0005886; GO:0016020; GO:0071944; GO:0005886	AT5G37790	AT5G37790.1	LOC107760657	tr|A0A1S3X2V3|A0A1S3X2V3_TOBAC pto-interacting protein 1-like OS=Nicotiana tabacum OX=4097 GN=LOC107760657 PE=4 SV=1	ko04010,ko04064,ko04620,ko04621,ko04624,ko04722,ko05133,ko05140,ko05142,ko05145,ko05152,ko05162,ko05164,map04010,map04064,map04620,map04621,map04624,map04722,map05133,map05140,map05142,map05145,map05152,map05162,map05164	pto-interacting protein 1-like	Nicotiana benthamiana	AT5G37790		Nbe.v1.1.chr02g24400.1	cellular_component	GO:0005575	molecular_function	GO:0003674	cellular protein modification process	GO:0006464	Niben101Scf02245g01018.1
Nbe.v1.s00090g24410	transport; monoatomic ion transport; water transport; monoatomic ion transmembrane transport; fluid transport; localization; establishment of localization; transmembrane transport; transmembrane transport	transporter activity; water transmembrane transporter activity; water channel activity; channel activity; inorganic molecular entity transmembrane transporter activity; passive transmembrane transporter activity; channel activity; transmembrane transporter activity; channel activity	plasma membrane; plasma membrane; membrane; membrane; cell periphery; membrane	MIP	GO:0006810; GO:0006811; GO:0006833; GO:0008150; GO:0034220; GO:0042044; GO:0051179; GO:0051234; GO:0055085; GO:0055085	GO:0003674; GO:0005215; GO:0005372; GO:0015250; GO:0015267; GO:0015318; GO:0022803; GO:0022838; GO:0022857; GO:0015267	GO:0005575; GO:0005886; GO:0005887; GO:0016020; GO:0016021; GO:0071944; GO:0016020	AT5G37820	AT5G37820.1	LOC104225748	tr|A0A1U7W7B3|A0A1U7W7B3_NICSY Aquaporin NIP4-3 OS=Nicotiana sylvestris OX=4096 GN=LOC104225748 PE=2 SV=1	-	Aquaporin NIP4-3	Nicotiana benthamiana	NIP4;2		Nbe.v1.1.chr02g24410.1	cellular_component	GO:0005575	molecular_function	GO:0003674	transport	GO:0006810	Niben101Scf02245g01017.1
Nbe.v1.s00090g24420				-						A4A49_26676	tr|A0A1J6KMV7|A0A1J6KMV7_NICAT Uncharacterized protein OS=Nicotiana attenuata OX=49451 GN=A4A49_26676 PE=4 SV=1	-	Uncharacterized protein	Nicotiana benthamiana			Nbe.v1.1.chr02g24420.1
Nbe.v1.s00090g24430				#						#	#	#	#	Nicotiana benthamiana			Nbe.v1.1.chr02g24430.1
Nbe.v1.s00090g24440				-						LOC104212809	tr|A0A1U7V250|A0A1U7V250_NICSY uncharacterized protein LOC104212809 OS=Nicotiana sylvestris OX=4096 GN=LOC104212809 PE=4 SV=1	-	uncharacterized protein LOC104212809	Nicotiana benthamiana			Nbe.v1.1.chr02g24440.1
Nbe.v1.s00090g24450		metal ion binding		HMA		GO:0046872		AT1G22990	AT1G22990.1	HIPP21_4	tr|A0A314KRK7|A0A314KRK7_NICAT Heavy metal-associated isoprenylated plant protein 21 OS=Nicotiana attenuata OX=49451 GN=HIPP21_4 PE=4 SV=1	-	Heavy metal-associated isoprenylated plant protein 21	Nicotiana benthamiana	HIPP22		Nbe.v1.1.chr02g24450.1							Niben101Scf02245g02008.1
Nbe.v1.s00090g24460	cell cycle checkpoint signaling; mitotic cell cycle; double-strand break repair via homologous recombination; recombinational repair; cell morphogenesis; nucleobase-containing compound metabolic process; DNA metabolic process; DNA repair; double-strand break repair; DNA recombination; response to stress; DNA damage response; cell cycle; mitotic cell cycle checkpoint signaling; regulation of mitotic cell cycle; metabolic process; regulation of cell size; horizontal gene transfer; DNA-mediated transformation; anatomical structure morphogenesis; tissue development; cellular process; trichome differentiation; trichome morphogenesis; trichome branching; cellular component organization; cell cycle process; cell differentiation; mitotic cell size control checkpoint signaling; developmental process; regulation of cellular component size; cellular anatomical entity morphogenesis; cellular response to stress; macromolecule metabolic process; cellular metabolic process; primary metabolic process; negative regulation of cell cycle; negative regulation of mitotic cell cycle; cell development; negative regulation of biological process; negative regulation of cellular process; anatomical structure development; cellular developmental process; regulation of biological process; regulation of cellular process; response to stimulus; cell division; cellular response to stimulus; regulation of cell cycle; biological regulation; regulation of biological quality; cellular component organization or biogenesis; regulation of anatomical structure size; nucleic acid metabolic process; plant epidermis development; plant epidermis morphogenesis; mitotic cell cycle process; DNA replication-dependent chromatin assembly	histone binding	nuclear chromosome; chromatin; chromatin; intracellular anatomical structure; nucleus; chromosome; nucleolus; cytoplasm; nucleolar chromatin; rDNA protrusion; membrane-enclosed lumen; nuclear lumen; organelle; membrane-bounded organelle; non-membrane-bounded organelle; intracellular organelle; intracellular membrane-bounded organelle; intracellular non-membrane-bounded organelle; organelle lumen; intracellular organelle lumen; chromatin; nucleus	ASF1_hist_chap	GO:0000075; GO:0000278; GO:0000724; GO:0000725; GO:0000902; GO:0006139; GO:0006259; GO:0006281; GO:0006302; GO:0006310; GO:0006950; GO:0006974; GO:0007049; GO:0007093; GO:0007346; GO:0008150; GO:0008152; GO:0008361; GO:0009292; GO:0009294; GO:0009653; GO:0009888; GO:0009987; GO:0010026; GO:0010090; GO:0010091; GO:0016043; GO:0022402; GO:0030154; GO:0031567; GO:0032502; GO:0032535; GO:0032989; GO:0033554; GO:0043170; GO:0044237; GO:0044238; GO:0045786; GO:0045930; GO:0048468; GO:0048519; GO:0048523; GO:0048856; GO:0048869; GO:0050789; GO:0050794; GO:0050896; GO:0051301; GO:0051716; GO:0051726; GO:0065007; GO:0065008; GO:0071840; GO:0090066; GO:0090304; GO:0090558; GO:0090626; GO:1903047; GO:0006335	GO:0042393	GO:0000228; GO:0000785; GO:0000790; GO:0005575; GO:0005622; GO:0005634; GO:0005694; GO:0005730; GO:0005737; GO:0030874; GO:0030875; GO:0031974; GO:0031981; GO:0043226; GO:0043227; GO:0043228; GO:0043229; GO:0043231; GO:0043232; GO:0043233; GO:0070013; GO:0000785; GO:0005634	AT1G66740	AT1G66740.1	LOC107770991	tr|A0A1S3Y0R2|A0A1S3Y0R2_TOBAC histone chaperone ASF1B-like OS=Nicotiana tabacum OX=4097 GN=LOC107770991 PE=3 SV=1	-	histone chaperone ASF1B-like	Nicotiana benthamiana	SGA2		Nbe.v1.1.chr02g24460.1							Niben101Scf02245g02007.1
Nbe.v1.s00090g24470				zf-met				AT1G60640	AT1G60640.2	LOC107775900	tr|A0A1S3YG49|A0A1S3YG49_TOBAC uncharacterized protein LOC107775900 isoform X4 OS=Nicotiana tabacum OX=4097 GN=LOC107775900 PE=4 SV=1	-	uncharacterized protein LOC107775900 isoform X4	Nicotiana benthamiana	AT1G60640		Nbe.v1.1.chr02g24470.1							Niben101Scf02245g02009.1
Nbe.v1.s00090g24480	proteolysis	cysteine-type peptidase activity		DUF1985,Peptidase_C48	GO:0006508	GO:0008234				LOC107797356	tr|A0A1S4AH13|A0A1S4AH13_TOBAC uncharacterized protein LOC107797356 OS=Nicotiana tabacum OX=4097 GN=LOC107797356 PE=3 SV=1	-	uncharacterized protein LOC107797356	Nicotiana benthamiana			Nbe.v1.1.chr02g24480.1
Nbe.v1.s00090g24490	lipid transport			LTP_2	GO:0006869			AT1G48750	AT1G48750.1	NLTP_11	tr|A0A1J6HX71|A0A1J6HX71_NICAT Putative non-specific lipid-transfer protein akcs9 OS=Nicotiana attenuata OX=49451 GN=NLTP_11 PE=4 SV=1	-	Putative non-specific lipid-transfer protein akcs9	Nicotiana benthamiana	AT1G48750		Nbe.v1.1.chr02g24490.1							Niben101Scf07072g00001.1
Nbe.v1.s00090g24500				-						#	#	-	#	Nicotiana benthamiana			Nbe.v1.1.chr02g24500.1
Nbe.v1.s00090g24510				#						#	#	#	#	Nicotiana benthamiana			Nbe.v1.1.chr02g24510.1
Nbe.v1.s00090g24520	ergosterol biosynthetic process; sphingolipid biosynthetic process; cholesterol biosynthetic process via lathosterol	sphingosine hydroxylase activity; C-5 sterol desaturase activity; C-4 methylsterol oxidase activity; iron ion binding; sphingolipid delta-4 desaturase activity	endoplasmic reticulum membrane	FA_hydroxylase	GO:0006696; GO:0030148; GO:0033490	GO:0000170; GO:0000248; GO:0000254; GO:0005506; GO:0042284	GO:0005789	AT3G02580	AT3G02580.1	SC5D_1	tr|A0A314KY35|A0A314KY35_NICAT Delta(7)-sterol-c5(6)-desaturase OS=Nicotiana attenuata OX=49451 GN=SC5D_1 PE=3 SV=1	ko00100,ko01100,ko01110,ko01130,map00100,map01100,map01110,map01130	Delta(7)-sterol-c5(6)-desaturase	Nicotiana benthamiana	STE1		Nbe.v1.1.chr02g24520.1							Niben101Scf07072g01010.1
Nbe.v1.s00090g24530		kinase activity		-		GO:0016301		AT1G67050	AT1G67050.1	A4A49_07131	tr|A0A314LB71|A0A314LB71_NICAT Uncharacterized protein OS=Nicotiana attenuata OX=49451 GN=A4A49_07131 PE=4 SV=1	-	Uncharacterized protein	Nicotiana benthamiana	AT1G67050		Nbe.v1.1.chr02g24530.1			kinase activity	GO:0016301
Nbe.v1.s00090g24540				RVT_1						A4A49_57378	tr|A0A1J6K8C9|A0A1J6K8C9_NICAT Reverse transcriptase domain-containing protein (Fragment) OS=Nicotiana attenuata OX=49451 GN=A4A49_57378 PE=4 SV=1	-	Reverse transcriptase domain-containing protein (Fragment)	Nicotiana benthamiana			Nbe.v1.1.chr02g24540.1
Nbe.v1.s00090g24550				Retrotran_gag_2,zf-CCHC						LOC104220299	tr|A0A1U7VWV3|A0A1U7VWV3_NICSY uncharacterized protein LOC104220299 OS=Nicotiana sylvestris OX=4096 GN=LOC104220299 PE=4 SV=1	-	uncharacterized protein LOC104220299	Nicotiana benthamiana			Nbe.v1.1.chr02g24550.1
Nbe.v1.s00090g24560				Retrotran_gag_2,zf-CCHC						LOC107813133	tr|A0A1S4BY50|A0A1S4BY50_TOBAC uncharacterized protein LOC107813133 OS=Nicotiana tabacum OX=4097 GN=LOC107813133 PE=4 SV=1	-	uncharacterized protein LOC107813133	Nicotiana benthamiana			Nbe.v1.1.chr02g24560.1
Nbe.v1.s00090g24570				#						LOC104239201	tr|A0A1U7XYP3|A0A1U7XYP3_NICSY protein IWS1 homolog OS=Nicotiana sylvestris OX=4096 GN=LOC104239201 PE=4 SV=1	#	protein IWS1 homolog	Nicotiana benthamiana			Nbe.v1.1.chr02g24570.1
Nbe.v1.s00090g24580				#						LOC107804976	tr|A0A1S4B6D6|A0A1S4B6D6_TOBAC uncharacterized protein LOC107804976 OS=Nicotiana tabacum OX=4097 GN=LOC107804976 PE=4 SV=1	#	uncharacterized protein LOC107804976	Nicotiana benthamiana			Nbe.v1.1.chr02g24580.1
Nbe.v1.s00090g24590		nucleic acid binding; zinc ion binding		Retrotran_gag_2,gag_pre-integrs,zf-CCHC		GO:0003676; GO:0008270				CCAM_LOCUS30014	tr|A0A484MJH4|A0A484MJH4_9ASTE DUF4219 domain-containing protein (Fragment) OS=Cuscuta campestris OX=132261 GN=CCAM_LOCUS30014 PE=4 SV=1	-	DUF4219 domain-containing protein (Fragment)	Nicotiana benthamiana			Nbe.v1.1.chr02g24590.1			nucleic acid binding	GO:0003676
Nbe.v1.s00090g24600	cell wall mannoprotein biosynthetic process; response to acid chemical; developmental process involved in reproduction; carbohydrate metabolic process; monosaccharide metabolic process; mannoprotein metabolic process; mannoprotein biosynthetic process; organic acid metabolic process; nucleobase-containing compound metabolic process; protein modification process; protein glycosylation; vitamin metabolic process; water-soluble vitamin metabolic process; multicellular organism development; response to nutrient; metabolic process; biosynthetic process; macromolecule biosynthetic process; glycoprotein metabolic process; glycoprotein biosynthetic process; vitamin biosynthetic process; nucleotide-sugar metabolic process; nucleotide-sugar biosynthetic process; GDP-mannose biosynthetic process; response to radiation; response to light stimulus; response to external stimulus; response to abiotic stimulus; response to toxic substance; response to light intensity; response to absence of light; response to carbohydrate; response to sucrose; embryo development; post-embryonic development; embryo development ending in seed dormancy; cellular process; response to metal ion; response to zinc ion; fruit development; response to organic cyclic compound; cellular component organization; carbohydrate biosynthetic process; organic acid biosynthetic process; response to insecticide; protein metabolic process; GDP-mannose metabolic process; carboxylic acid metabolic process; L-ascorbic acid metabolic process; L-ascorbic acid biosynthetic process; reproductive process; fungal-type cell wall organization; cell wall glycoprotein biosynthetic process; response to nutrient levels; response to cobalt ion; multicellular organismal process; developmental process; response to vitamin; response to L-ascorbic acid; response to monosaccharide; response to disaccharide; nucleobase-containing compound biosynthetic process; protein modification process; response to chemical; water-soluble vitamin biosynthetic process; response to xenobiotic stimulus; cell wall biogenesis; macromolecule metabolic process; macromolecule modification; macromolecule glycosylation; oxoacid metabolic process; cell wall macromolecule metabolic process; cell wall macromolecule biosynthetic process; cellular component biogenesis; cellular metabolic process; primary metabolic process; cellular biosynthetic process; protein metabolic process; small molecule metabolic process; small molecule biosynthetic process; external encapsulating structure organization; monosaccharide biosynthetic process; carboxylic acid biosynthetic process; response to DDT; response to cadmium ion; seed development; reproductive structure development; system development; anatomical structure development; response to stimulus; nucleobase-containing small molecule metabolic process; reproductive system development; glycosylation; cell wall organization or biogenesis; cell wall organization; cellular component organization or biogenesis; fungal-type cell wall organization or biogenesis; carbohydrate derivative metabolic process; carbohydrate derivative biosynthetic process; organonitrogen compound metabolic process; organonitrogen compound biosynthetic process; response to oxygen-containing compound; carbohydrate metabolic process; GDP-mannose biosynthetic process	catalytic activity; mannose-6-phosphate isomerase activity; isomerase activity; intramolecular oxidoreductase activity; intramolecular oxidoreductase activity, interconverting aldoses and ketoses; mannose-6-phosphate isomerase activity; zinc ion binding	intracellular anatomical structure; cytoplasm; cytosol	PMI_typeI	GO:0000032; GO:0001101; GO:0003006; GO:0005975; GO:0005996; GO:0006056; GO:0006057; GO:0006082; GO:0006139; GO:0006464; GO:0006486; GO:0006766; GO:0006767; GO:0007275; GO:0007584; GO:0008150; GO:0008152; GO:0009058; GO:0009059; GO:0009100; GO:0009101; GO:0009110; GO:0009225; GO:0009226; GO:0009298; GO:0009314; GO:0009416; GO:0009605; GO:0009628; GO:0009636; GO:0009642; GO:0009646; GO:0009743; GO:0009744; GO:0009790; GO:0009791; GO:0009793; GO:0009987; GO:0010038; GO:0010043; GO:0010154; GO:0014070; GO:0016043; GO:0016051; GO:0016053; GO:0017085; GO:0019538; GO:0019673; GO:0019752; GO:0019852; GO:0019853; GO:0022414; GO:0031505; GO:0031506; GO:0031667; GO:0032025; GO:0032501; GO:0032502; GO:0033273; GO:0033591; GO:0034284; GO:0034285; GO:0034654; GO:0036211; GO:0042221; GO:0042364; GO:0042493; GO:0042546; GO:0043170; GO:0043412; GO:0043413; GO:0043436; GO:0044036; GO:0044038; GO:0044085; GO:0044237; GO:0044238; GO:0044249; GO:0044267; GO:0044281; GO:0044283; GO:0045229; GO:0046364; GO:0046394; GO:0046680; GO:0046686; GO:0048316; GO:0048608; GO:0048731; GO:0048856; GO:0050896; GO:0055086; GO:0061458; GO:0070085; GO:0071554; GO:0071555; GO:0071840; GO:0071852; GO:1901135; GO:1901137; GO:1901564; GO:1901566; GO:1901700; GO:0005975; GO:0009298	GO:0003674; GO:0003824; GO:0004476; GO:0016853; GO:0016860; GO:0016861; GO:0004476; GO:0008270	GO:0005575; GO:0005622; GO:0005737; GO:0005829	AT3G02570	AT3G02570.1	LOC107797458	tr|A0A1S4AHD4|A0A1S4AHD4_TOBAC mannose-6-phosphate isomerase OS=Nicotiana tabacum OX=4097 GN=LOC107797458 PE=3 SV=1	ko00051,ko00520,ko01100,ko01110,ko01130,map00051,map00520,map01100,map01110,map01130	mannose-6-phosphate isomerase	Nicotiana benthamiana	MEE31		Nbe.v1.1.chr02g24600.1	cellular_component	GO:0005575	molecular_function	GO:0003674			Niben101Scf10375g01007.1
Nbe.v1.s00090g24610	response to stimulus	kinase activity		LRR_8,Pkinase	GO:0050896	GO:0016301		AT3G47570	AT3G47570.1	A4A49_07134	tr|A0A314L9K3|A0A314L9K3_NICAT Putative lrr receptor-like serinethreonine-protein kinase OS=Nicotiana attenuata OX=49451 GN=A4A49_07134 PE=3 SV=1	-	Putative lrr receptor-like serinethreonine-protein kinase	Nicotiana benthamiana	AT3G47570		Nbe.v1.1.chr02g24610.1			kinase activity	GO:0016301			Niben101Scf10375g01011.1
Nbe.v1.s00090g24620	regulation of cell shape; alkaloid metabolic process; cell division; cell wall organization	UDP-N-acetylmuramate dehydrogenase activity; FAD binding	cytosol	FAD_binding_4,MurB_C	GO:0008360; GO:0009820; GO:0051301; GO:0071555	GO:0008762; GO:0071949	GO:0005829			LOC104230593	tr|A0A1U7WWR2|A0A1U7WWR2_NICSY UDP-N-acetylmuramate dehydrogenase OS=Nicotiana sylvestris OX=4096 GN=LOC104230593 PE=3 SV=1	-	UDP-N-acetylmuramate dehydrogenase	Nicotiana benthamiana			Nbe.v1.1.chr02g24620.1							Niben101Scf10375g01020.1
Nbe.v1.s00090g24630	alcohol metabolic process; organic acid metabolic process; lipid metabolic process; sesquiterpenoid metabolic process; isoprenoid metabolic process; terpenoid metabolic process; metabolic process; isoprenoid biosynthetic process; lipid biosynthetic process; biosynthetic process; abscisic acid metabolic process; abscisic acid biosynthetic process; cellular process; organic acid biosynthetic process; sesquiterpenoid biosynthetic process; tetraterpenoid metabolic process; tetraterpenoid biosynthetic process; terpenoid biosynthetic process; carotenoid metabolic process; carotenoid biosynthetic process; xanthophyll metabolic process; xanthophyll biosynthetic process; regulation of metabolic process; carboxylic acid metabolic process; regulation of cellular metabolic process; monocarboxylic acid metabolic process; regulation of superoxide anion generation; pigment metabolic process; apocarotenoid metabolic process; apocarotenoid biosynthetic process; oxoacid metabolic process; cellular metabolic process; primary metabolic process; cellular biosynthetic process; cellular lipid metabolic process; small molecule metabolic process; small molecule biosynthetic process; pigment biosynthetic process; alcohol biosynthetic process; carboxylic acid biosynthetic process; regulation of biological process; regulation of cellular process; biological regulation; monocarboxylic acid biosynthetic process; regulation of superoxide metabolic process; organic hydroxy compound metabolic process; organic hydroxy compound biosynthetic process; tertiary alcohol metabolic process; tertiary alcohol biosynthetic process; regulation of reactive oxygen species metabolic process		intracellular anatomical structure; cytoplasm; chloroplast; plastid envelope; plastid; chloroplast envelope; organelle envelope; organelle; membrane-bounded organelle; intracellular organelle; intracellular membrane-bounded organelle; membrane	DUF4281	GO:0006066; GO:0006082; GO:0006629; GO:0006714; GO:0006720; GO:0006721; GO:0008150; GO:0008152; GO:0008299; GO:0008610; GO:0009058; GO:0009687; GO:0009688; GO:0009987; GO:0016053; GO:0016106; GO:0016108; GO:0016109; GO:0016114; GO:0016116; GO:0016117; GO:0016122; GO:0016123; GO:0019222; GO:0019752; GO:0031323; GO:0032787; GO:0032928; GO:0042440; GO:0043288; GO:0043289; GO:0043436; GO:0044237; GO:0044238; GO:0044249; GO:0044255; GO:0044281; GO:0044283; GO:0046148; GO:0046165; GO:0046394; GO:0050789; GO:0050794; GO:0065007; GO:0072330; GO:0090322; GO:1901615; GO:1901617; GO:1902644; GO:1902645; GO:2000377		GO:0005575; GO:0005622; GO:0005737; GO:0009507; GO:0009526; GO:0009536; GO:0009941; GO:0031967; GO:0043226; GO:0043227; GO:0043229; GO:0043231; GO:0016020	AT1G67080	AT1G67080.1	ABA4_1	tr|A0A314LC15|A0A314LC15_NICAT Protein aba deficient 4, chloroplastic OS=Nicotiana attenuata OX=49451 GN=ABA4_1 PE=4 SV=1	-	Protein aba deficient 4, chloroplastic	Nicotiana benthamiana	ABA4		Nbe.v1.1.chr02g24630.1	cellular_component	GO:0005575
Nbe.v1.s00090g24640		lipase activity	membrane	Hydrolase_4		GO:0016298	GO:0016020	AT5G16120	AT5G16120.4	CSE_10	tr|A0A314L9X9|A0A314L9X9_NICAT Caffeoylshikimate esterase OS=Nicotiana attenuata OX=49451 GN=CSE_10 PE=4 SV=1	ko00561,ko01100,ko04714,ko04723,ko04923,map00561,map01100,map04714,map04723,map04923	Caffeoylshikimate esterase	Nicotiana benthamiana	AT5G16120		Nbe.v1.1.chr02g24640.1	membrane	GO:0016020					Niben101Scf10375g01025.1
Nbe.v1.s00090g24650				#						A4A49_59879	tr|A0A1J6I8D8|A0A1J6I8D8_NICAT Uncharacterized protein (Fragment) OS=Nicotiana attenuata OX=49451 GN=A4A49_59879 PE=4 SV=1	#	Uncharacterized protein (Fragment)	Nicotiana benthamiana			Nbe.v1.1.chr02g24650.1
Nbe.v1.s00090g24660	fatty acid biosynthetic process	fatty acid elongase activity	membrane	ACP_syn_III_C,FAE1_CUT1_RppA	GO:0006633	GO:0009922	GO:0016020	AT1G68530	AT1G68530.1	CUT1_3	tr|A0A1J6IXT5|A0A1J6IXT5_NICAT 3-ketoacyl-CoA synthase OS=Nicotiana attenuata OX=49451 GN=CUT1_3 PE=3 SV=1	ko00062,ko01110,map00062,map01110	3-ketoacyl-CoA synthase	Nicotiana benthamiana	KCS6		Nbe.v1.1.chr02g24660.1	membrane	GO:0016020					Niben101Scf02156g00008.1
Nbe.v1.s00090g24670				#						A4A49_57261	tr|A0A314L187|A0A314L187_NICAT Uncharacterized protein (Fragment) OS=Nicotiana attenuata OX=49451 GN=A4A49_57261 PE=4 SV=1	#	Uncharacterized protein (Fragment)	Nicotiana benthamiana			Nbe.v1.1.chr02g24670.1
Nbe.v1.s00090g24680	nucleotide-excision repair; proteasome-mediated ubiquitin-dependent protein catabolic process	damaged DNA binding; polyubiquitin modification-dependent protein binding; ubiquitin binding; proteasome binding	nucleoplasm; cytosol	UBA,XPC-binding,ubiquitin	GO:0006289; GO:0043161	GO:0003684; GO:0031593; GO:0043130; GO:0070628	GO:0005654; GO:0005829	AT3G02540	AT3G02540.1	LOC104230603	tr|A0A1U7X4F7|A0A1U7X4F7_NICSY Ubiquitin receptor RAD23 OS=Nicotiana sylvestris OX=4096 GN=LOC104230603 PE=3 SV=1	ko03420,ko04141,map03420,map04141	Ubiquitin receptor RAD23	Nicotiana benthamiana	RAD23C		Nbe.v1.1.chr02g24680.1	nucleoplasm	GO:0005654
Nbe.v1.s00090g24690	protein folding; 'de novo' protein folding; cellular process; response to metal ion; response to zinc ion; response to chemical; response to cadmium ion; response to stimulus; chaperone-mediated protein folding; protein folding	binding; protein binding; protein folding chaperone; unfolded protein binding; ATP binding; ATP hydrolysis activity; unfolded protein binding; ATP-dependent protein folding chaperone	intracellular anatomical structure; cytoplasm; cytosol; chaperonin-containing T-complex; membrane; protein-containing complex; protein folding chaperone complex; chaperonin-containing T-complex	Cpn60_TCP1	GO:0006457; GO:0006458; GO:0008150; GO:0009987; GO:0010038; GO:0010043; GO:0042221; GO:0046686; GO:0050896; GO:0061077; GO:0006457	GO:0003674; GO:0005488; GO:0005515; GO:0044183; GO:0051082; GO:0005524; GO:0016887; GO:0051082; GO:0140662	GO:0005575; GO:0005622; GO:0005737; GO:0005829; GO:0005832; GO:0016020; GO:0032991; GO:0101031; GO:0005832	AT3G02530	AT3G02530.1	LOC107805339	tr|A0A1S4B7M6|A0A1S4B7M6_TOBAC T-complex protein 1 subunit zeta 1 OS=Nicotiana tabacum OX=4097 GN=LOC107805339 PE=3 SV=1	-	T-complex protein 1 subunit zeta 1	Nicotiana benthamiana	AT3G02530		Nbe.v1.1.chr02g24690.1	cellular_component	GO:0005575	molecular_function	GO:0003674			Niben101Scf02156g02014.1
Nbe.v1.s00090g24700		nucleic acid binding; zinc ion binding		#		GO:0003676; GO:0008270				LOC104228217	tr|A0A1U7WNR8|A0A1U7WNR8_NICSY uncharacterized protein LOC104228217 OS=Nicotiana sylvestris OX=4096 GN=LOC104228217 PE=4 SV=1	#	uncharacterized protein LOC104228217	Nicotiana benthamiana			Nbe.v1.1.chr02g24700.1			nucleic acid binding	GO:0003676
Nbe.v1.s00090g24710	response to metal ion; response to chemical; response to cadmium ion; response to stimulus; signal transduction	nucleotide binding; binding; ATP binding; purine nucleotide binding; adenyl nucleotide binding; ribonucleotide binding; purine ribonucleotide binding; adenyl ribonucleotide binding; purine ribonucleoside triphosphate binding; small molecule binding; ion binding; anion binding; organic cyclic compound binding; carbohydrate derivative binding; nucleoside phosphate binding; heterocyclic compound binding	cell wall; intracellular anatomical structure; cytoplasm; mitochondrion; Golgi apparatus; cytosol; plasma membrane; cell-cell junction; plasmodesma; chloroplast; plastid; endomembrane system; membrane; cell junction; external encapsulating structure; organelle; membrane-bounded organelle; intracellular organelle; intracellular membrane-bounded organelle; symplast; cell periphery; cytoplasm	41701	GO:0008150; GO:0010038; GO:0042221; GO:0046686; GO:0050896; GO:0007165	GO:0000166; GO:0003674; GO:0005488; GO:0005524; GO:0017076; GO:0030554; GO:0032553; GO:0032555; GO:0032559; GO:0035639; GO:0036094; GO:0043167; GO:0043168; GO:0097159; GO:0097367; GO:1901265; GO:1901363	GO:0005575; GO:0005618; GO:0005622; GO:0005737; GO:0005739; GO:0005794; GO:0005829; GO:0005886; GO:0005911; GO:0009506; GO:0009507; GO:0009536; GO:0012505; GO:0016020; GO:0030054; GO:0030312; GO:0043226; GO:0043227; GO:0043229; GO:0043231; GO:0055044; GO:0071944; GO:0005737	AT3G02520	AT3G02520.2	TFT4_1	tr|A0A1J6IC38|A0A1J6IC38_NICAT 14-3-3 protein 4 OS=Nicotiana attenuata OX=49451 GN=TFT4_1 PE=3 SV=1	ko04011,ko04110,ko04114,ko04151,ko04390,ko04391,ko04722,ko05169,ko05203,map04011,map04110,map04114,map04151,map04390,map04391,map04722,map05169,map05203	14-3-3 protein 4	Nicotiana benthamiana	GRF7		Nbe.v1.1.chr02g24710.1	cellular_component	GO:0005575	nucleotide binding	GO:0000166	biological_process	GO:0008150	Niben101Scf02156g02008.1
Nbe.v1.s00090g24720				Helitron_like_N,Herpes_Helicase,PIF1						#	#	ko03030,ko03420,ko03430,ko03440,ko03460,map03030,map03420,map03430,map03440,map03460	#	Nicotiana benthamiana			Nbe.v1.1.chr02g24720.1
Nbe.v1.s00090g24730	developmental process involved in reproduction; carbohydrate metabolic process; monosaccharide metabolic process; multicellular organism development; metabolic process; biosynthetic process; embryo development; post-embryonic development; embryo development ending in seed dormancy; plant-type cell wall biogenesis; pollination; cellular process; fruit development; carbohydrate biosynthetic process; pentose metabolic process; pentose biosynthetic process; arabinose metabolic process; arabinose biosynthetic process; reproductive process; multicellular organismal process; developmental process; cell wall biogenesis; cellular component biogenesis; primary metabolic process; small molecule metabolic process; small molecule biosynthetic process; multi-multicellular organism process; monosaccharide biosynthetic process; seed development; reproductive structure development; system development; anatomical structure development; pollen tube development; reproductive system development; cell wall organization or biogenesis; plant-type cell wall organization or biogenesis; cellular component organization or biogenesis; galactose metabolic process	catalytic activity; isomerase activity; racemase and epimerase activity; racemase and epimerase activity, acting on carbohydrates and derivatives; UDP-arabinose 4-epimerase activity	intracellular anatomical structure; cytoplasm; Golgi apparatus; endomembrane system; organelle; membrane-bounded organelle; intracellular organelle; intracellular membrane-bounded organelle; cellular anatomical entity	GDP_Man_Dehyd	GO:0003006; GO:0005975; GO:0005996; GO:0007275; GO:0008150; GO:0008152; GO:0009058; GO:0009790; GO:0009791; GO:0009793; GO:0009832; GO:0009856; GO:0009987; GO:0010154; GO:0016051; GO:0019321; GO:0019322; GO:0019566; GO:0019567; GO:0022414; GO:0032501; GO:0032502; GO:0042546; GO:0044085; GO:0044238; GO:0044281; GO:0044283; GO:0044706; GO:0046364; GO:0048316; GO:0048608; GO:0048731; GO:0048856; GO:0048868; GO:0061458; GO:0071554; GO:0071669; GO:0071840; GO:0006012	GO:0003674; GO:0003824; GO:0016853; GO:0016854; GO:0016857; GO:0050373	GO:0005575; GO:0005622; GO:0005737; GO:0005794; GO:0012505; GO:0043226; GO:0043227; GO:0043229; GO:0043231; GO:0110165	AT1G30620	AT1G30620.6	MUR4_2	tr|A0A1J6IPH4|A0A1J6IPH4_NICAT Udp-arabinose 4-epimerase 1 OS=Nicotiana attenuata OX=49451 GN=MUR4_2 PE=4 SV=1	ko00520,ko01100,map00520,map01100	Udp-arabinose 4-epimerase 1	Nicotiana benthamiana	MUR4		Nbe.v1.1.chr02g24730.1	cellular_component	GO:0005575	molecular_function	GO:0003674
Nbe.v1.s00090g24740	regulation of DNA-templated transcription; defense response; ethylene-activated signaling pathway	DNA binding; DNA-binding transcription factor activity	nucleus	AP2	GO:0006355; GO:0006952; GO:0009873	GO:0003677; GO:0003700	GO:0005634	AT2G41710	AT2G41710.1	LOC104232360	tr|A0A1U7XA86|A0A1U7XA86_NICSY AP2-like ethylene-responsive transcription factor At2g41710 OS=Nicotiana sylvestris OX=4096 GN=LOC104232360 PE=4 SV=1	-	AP2-like ethylene-responsive transcription factor At2g41710	Nicotiana benthamiana	AT2G41710		Nbe.v1.1.chr02g24740.1	nucleus	GO:0005634	DNA binding	GO:0003677			Niben101Scf02156g03004.1
Nbe.v1.s00090g24750				RVT_1						LOC107771203	tr|A0A1S3Y1Q0|A0A1S3Y1Q0_TOBAC uncharacterized protein LOC107771203 OS=Nicotiana tabacum OX=4097 GN=LOC107771203 PE=4 SV=1	-	uncharacterized protein LOC107771203	Nicotiana benthamiana			Nbe.v1.1.chr02g24750.1
Nbe.v1.s00090g24760				-						LOC107794213	tr|A0A1S4A6C7|A0A1S4A6C7_TOBAC uncharacterized protein LOC107794213 OS=Nicotiana tabacum OX=4097 GN=LOC107794213 PE=4 SV=1	-	uncharacterized protein LOC107794213	Nicotiana benthamiana			Nbe.v1.1.chr02g24760.1
Nbe.v1.s00090g24770				DUF4283						BC332_20582	tr|A0A2G3BQI0|A0A2G3BQI0_CAPCH DUF4283 domain-containing protein OS=Capsicum chinense OX=80379 GN=BC332_20582 PE=4 SV=1	-	DUF4283 domain-containing protein	Nicotiana benthamiana			Nbe.v1.1.chr02g24770.1
Nbe.v1.s00090g24780				#						A4A49_62866	tr|A0A1J6IT68|A0A1J6IT68_NICAT Uncharacterized protein (Fragment) OS=Nicotiana attenuata OX=49451 GN=A4A49_62866 PE=4 SV=1	#	Uncharacterized protein (Fragment)	Nicotiana benthamiana			Nbe.v1.1.chr02g24780.1
Nbe.v1.s00090g24790	steroid metabolic process	delta24(24-1) sterol reductase activity; delta24-sterol reductase activity; FAD binding	cytoplasm; membrane	FAD_binding_4	GO:0008202	GO:0000246; GO:0050614; GO:0071949	GO:0005737; GO:0016020	AT3G19820	AT3G19820.3	LOC104225586	tr|A0A1U7W6S4|A0A1U7W6S4_NICSY delta(24)-sterol reductase-like OS=Nicotiana sylvestris OX=4096 GN=LOC104225586 PE=4 SV=1	ko00100,ko01100,ko01110,map00100,map01100,map01110	delta(24)-sterol reductase-like	Nicotiana benthamiana	DWF1		Nbe.v1.1.chr02g24790.1	cytoplasm	GO:0005737					Niben101Scf02156g03023.1
Nbe.v1.s00090g24800				VWA,VWA_3,Vwaint,zf-RING_11,zf-RING_2				AT2G38970	AT2G38970.1	LOC107789387	tr|A0A1S3ZQM7|A0A1S3ZQM7_TOBAC uncharacterized protein LOC107789387 OS=Nicotiana tabacum OX=4097 GN=LOC107789387 PE=4 SV=1	-	uncharacterized protein LOC107789387	Nicotiana benthamiana	AT2G38970		Nbe.v1.1.chr02g24800.1							Niben101Scf02156g04001.1
Nbe.v1.s00090g24810	photosynthesis	binding; protein binding; protein domain specific binding	intracellular anatomical structure; cytoplasm; chloroplast; plastid envelope; plastid stroma; chloroplast thylakoid; chloroplast thylakoid membrane; plastid; chloroplast stroma; thylakoid; chloroplast envelope; plastoglobule; membrane; organelle envelope; plastid thylakoid; organelle subcompartment; photosynthetic membrane; thylakoid membrane; organelle; membrane-bounded organelle; intracellular organelle; intracellular membrane-bounded organelle; plastid thylakoid membrane; chloroplast thylakoid membrane; photosystem I reaction center; chloroplast thylakoid lumen	PSI_PsaF	GO:0015979	GO:0003674; GO:0005488; GO:0005515; GO:0019904	GO:0005575; GO:0005622; GO:0005737; GO:0009507; GO:0009526; GO:0009532; GO:0009534; GO:0009535; GO:0009536; GO:0009570; GO:0009579; GO:0009941; GO:0010287; GO:0016020; GO:0031967; GO:0031976; GO:0031984; GO:0034357; GO:0042651; GO:0043226; GO:0043227; GO:0043229; GO:0043231; GO:0055035; GO:0009535; GO:0009538; GO:0009543	AT1G31330	AT1G31330.1	PSAF_0	tr|A0A1J6IN83|A0A1J6IN83_NICAT Photosystem I reaction center subunit III OS=Nicotiana attenuata OX=49451 GN=PSAF_0 PE=3 SV=1	ko00195,ko01100,map00195,map01100	Photosystem I reaction center subunit III	Nicotiana benthamiana	PSAF		Nbe.v1.1.chr02g24810.1	cellular_component	GO:0005575	molecular_function	GO:0003674	photosynthesis	GO:0015979	Niben101Scf02156g05001.1
Nbe.v1.s00090g24820				#						#	#	#	#	Nicotiana benthamiana			Nbe.v1.1.chr02g24820.1
Nbe.v1.s00090g24830	endoplasmic reticulum membrane fusion	GTPase activity; GTP binding	intracellular anatomical structure; cytoplasm; endoplasmic reticulum; endomembrane system; organelle; membrane-bounded organelle; intracellular organelle; intracellular membrane-bounded organelle; endoplasmic reticulum membrane	RHD3	GO:0016320	GO:0003924; GO:0005525	GO:0005575; GO:0005622; GO:0005737; GO:0005783; GO:0012505; GO:0043226; GO:0043227; GO:0043229; GO:0043231; GO:0005789	AT5G45160	AT5G45160.1	LOC104217478	tr|A0A1U7VVF5|A0A1U7VVF5_NICSY protein ROOT HAIR DEFECTIVE 3 homolog 2-like isoform X5 OS=Nicotiana sylvestris OX=4096 GN=LOC104217478 PE=3 SV=1	-	protein ROOT HAIR DEFECTIVE 3 homolog 2-like isoform X5	Nicotiana benthamiana	RL2		Nbe.v1.1.chr02g24830.1	cellular_component	GO:0005575
Nbe.v1.s00090g24840		GTPase activity; GTP binding	intracellular anatomical structure; cytoplasm; endoplasmic reticulum; endomembrane system; organelle; membrane-bounded organelle; intracellular organelle; intracellular membrane-bounded organelle; endoplasmic reticulum membrane	RHD3		GO:0003924; GO:0005525	GO:0005575; GO:0005622; GO:0005737; GO:0005783; GO:0012505; GO:0043226; GO:0043227; GO:0043229; GO:0043231; GO:0005789	AT3G13870	AT3G13870.2	CCACVL1_00829	tr|A0A1R3KUB4|A0A1R3KUB4_COCAP Root hair defective 3 GTP-binding protein (Fragment) OS=Corchorus capsularis OX=210143 GN=CCACVL1_00829 PE=3 SV=1	-	Root hair defective 3 GTP-binding protein (Fragment)	Nicotiana benthamiana	RHD3		Nbe.v1.1.chr02g24840.1	cellular_component	GO:0005575
Nbe.v1.s00090g24850			intracellular anatomical structure; cytoplasm; endoplasmic reticulum; endomembrane system; organelle; membrane-bounded organelle; intracellular organelle; intracellular membrane-bounded organelle	RHD3			GO:0005575; GO:0005622; GO:0005737; GO:0005783; GO:0012505; GO:0043226; GO:0043227; GO:0043229; GO:0043231	AT5G45160	AT5G45160.1	LOC107816706	tr|A0A1S4C9Z6|A0A1S4C9Z6_TOBAC Protein ROOT HAIR DEFECTIVE 3 homolog OS=Nicotiana tabacum OX=4097 GN=LOC107816706 PE=3 SV=1	-	Protein ROOT HAIR DEFECTIVE 3 homolog	Nicotiana benthamiana	RL2		Nbe.v1.1.chr02g24850.1	cellular_component	GO:0005575
Nbe.v1.s00090g24860				Myb_DNA-bind_4				AT2G35640	AT2G35640.1	LOC104216186	tr|A0A1U7VQ71|A0A1U7VQ71_NICSY uncharacterized protein LOC104216186 isoform X2 OS=Nicotiana sylvestris OX=4096 GN=LOC104216186 PE=4 SV=1	-	uncharacterized protein LOC104216186 isoform X2	Nicotiana benthamiana	AT2G35640		Nbe.v1.1.chr02g24860.1							Niben101Scf02156g08004.1
Nbe.v1.s00090g24870				DUF4283,zf-CCHC_4						A4A49_16155	tr|A0A314L9X2|A0A314L9X2_NICAT DUF4283 domain-containing protein OS=Nicotiana attenuata OX=49451 GN=A4A49_16155 PE=4 SV=1	-	DUF4283 domain-containing protein	Nicotiana benthamiana			Nbe.v1.1.chr02g24870.1
Nbe.v1.s00090g24880				#						LOC104239279	tr|A0A1U7XMR3|A0A1U7XMR3_NICSY uncharacterized protein LOC104239279 OS=Nicotiana sylvestris OX=4096 GN=LOC104239279 PE=4 SV=1	#	uncharacterized protein LOC104239279	Nicotiana benthamiana			Nbe.v1.1.chr02g24880.1
Nbe.v1.s00090g24890	transport; exocytosis; vesicle fusion; organelle organization; cellular process; cellular component organization; vesicle organization; vesicle-mediated transport; secretion by cell; secretion; organelle fusion; localization; establishment of localization; membrane organization; membrane fusion; cellular component organization or biogenesis; organelle membrane fusion; vesicle-mediated transport	SNARE binding; SNAP receptor activity; binding; protein binding	intracellular anatomical structure; cytoplasm; endosome; plasma membrane; chloroplast; plastid; endomembrane system; membrane; SNARE complex; cytoplasmic vesicle; vesicle; protein-containing complex; organelle; membrane-bounded organelle; intracellular organelle; intracellular membrane-bounded organelle; cell periphery; intracellular vesicle; membrane protein complex; cytoplasm; membrane; intracellular membrane-bounded organelle	Longin,Synaptobrevin	GO:0006810; GO:0006887; GO:0006906; GO:0006996; GO:0008150; GO:0009987; GO:0016043; GO:0016050; GO:0016192; GO:0032940; GO:0046903; GO:0048284; GO:0051179; GO:0051234; GO:0061024; GO:0061025; GO:0071840; GO:0090174; GO:0016192	GO:0000149; GO:0003674; GO:0005484; GO:0005488; GO:0005515	GO:0005575; GO:0005622; GO:0005737; GO:0005768; GO:0005886; GO:0009507; GO:0009536; GO:0012505; GO:0016020; GO:0031201; GO:0031410; GO:0031982; GO:0032991; GO:0043226; GO:0043227; GO:0043229; GO:0043231; GO:0071944; GO:0097708; GO:0098796; GO:0005737; GO:0016020; GO:0043231	AT1G04760	AT1G04760.2	VAMP722_1	tr|A0A1J6JA67|A0A1J6JA67_NICAT Vesicle-associated membrane protein 722 OS=Nicotiana attenuata OX=49451 GN=VAMP722_1 PE=3 SV=1	-	Vesicle-associated membrane protein 722	Nicotiana benthamiana	VAMP726		Nbe.v1.1.chr02g24890.1	cellular_component	GO:0005575			transport	GO:0006810	Niben101Scf02156g09006.1
Nbe.v1.s00090g24900				#						#	No_hits	#	No_hits	Nicotiana benthamiana			Nbe.v1.1.chr02g24900.1
Nbe.v1.s00090g24910				-						#	#	-	#	Nicotiana benthamiana			Nbe.v1.1.chr02g24910.1
Nbe.v1.s00090g24920				#						A4A49_31001	tr|A0A314KZD1|A0A314KZD1_NICAT Uncharacterized protein OS=Nicotiana attenuata OX=49451 GN=A4A49_31001 PE=4 SV=1	#	Uncharacterized protein	Nicotiana benthamiana			Nbe.v1.1.chr02g24920.1
Nbe.v1.s00090g24930	response to acid chemical; protein modification process; response to stress; defense response; metabolic process; response to external stimulus; response to biotic stimulus; response to bacterium; response to fungus; response to endogenous stimulus; response to hormone; response to gibberellin; negative regulation of metabolic process; cellular process; negative regulation of peptidase activity; negative regulation of macromolecule metabolic process; negative regulation of endopeptidase activity; protein ubiquitination; regulation of metabolic process; protein metabolic process; regulation of proteolysis; regulation of cellular metabolic process; negative regulation of cellular metabolic process; regulation of protein metabolic process; negative regulation of protein metabolic process; protein modification by small protein conjugation; response to lipid; protein modification process; response to chemical; defense response to bacterium; regulation of programmed cell death; negative regulation of programmed cell death; negative regulation of catalytic activity; macromolecule metabolic process; response to external biotic stimulus; macromolecule modification; negative regulation of molecular function; cellular metabolic process; primary metabolic process; protein metabolic process; negative regulation of proteolysis; negative regulation of biological process; negative regulation of cellular process; regulation of biological process; regulation of catalytic activity; regulation of cellular process; defense response to fungus; response to stimulus; regulation of protein metabolic process; negative regulation of protein metabolic process; regulation of hydrolase activity; negative regulation of hydrolase activity; response to other organism; regulation of peptidase activity; regulation of endopeptidase activity; regulation of macromolecule metabolic process; biological regulation; regulation of molecular function; protein modification by small protein conjugation or removal; regulation of primary metabolic process; defense response to other organism; organonitrogen compound metabolic process; response to oxygen-containing compound; regulation of cysteine-type endopeptidase activity; negative regulation of cysteine-type endopeptidase activity; regulation of programmed cell death	catalytic activity; ubiquitin-protein transferase activity; transferase activity; ubiquitin-like protein transferase activity; catalytic activity, acting on a protein; ubiquitin-protein transferase activity; metal ion binding	intracellular anatomical structure; nucleus; organelle; membrane-bounded organelle; intracellular organelle; intracellular membrane-bounded organelle	zf-C3HC4_3	GO:0001101; GO:0006464; GO:0006950; GO:0006952; GO:0008150; GO:0008152; GO:0009605; GO:0009607; GO:0009617; GO:0009620; GO:0009719; GO:0009725; GO:0009739; GO:0009892; GO:0009987; GO:0010466; GO:0010605; GO:0010951; GO:0016567; GO:0019222; GO:0019538; GO:0030162; GO:0031323; GO:0031324; GO:0032268; GO:0032269; GO:0032446; GO:0033993; GO:0036211; GO:0042221; GO:0042742; GO:0043067; GO:0043069; GO:0043086; GO:0043170; GO:0043207; GO:0043412; GO:0044092; GO:0044237; GO:0044238; GO:0044267; GO:0045861; GO:0048519; GO:0048523; GO:0050789; GO:0050790; GO:0050794; GO:0050832; GO:0050896; GO:0051246; GO:0051248; GO:0051336; GO:0051346; GO:0051707; GO:0052547; GO:0052548; GO:0060255; GO:0065007; GO:0065009; GO:0070647; GO:0080090; GO:0098542; GO:1901564; GO:1901700; GO:2000116; GO:2000117; GO:0043067	GO:0003674; GO:0003824; GO:0004842; GO:0016740; GO:0019787; GO:0140096; GO:0004842; GO:0046872	GO:0005575; GO:0005622; GO:0005634; GO:0043226; GO:0043227; GO:0043229; GO:0043231	AT3G12920	AT3G12920.1	LOC107761574	tr|A0A1S3X5U8|A0A1S3X5U8_TOBAC E3 ubiquitin-protein ligase BOI-like OS=Nicotiana tabacum OX=4097 GN=LOC107761574 PE=4 SV=1	-	E3 ubiquitin-protein ligase BOI-like	Nicotiana benthamiana	BRG3		Nbe.v1.1.chr02g24930.1	cellular_component	GO:0005575	molecular_function	GO:0003674			Niben101Scf02156g11001.1
Nbe.v1.s00090g24940	organelle organization; mitochondrion organization; cellular process; cellular component organization; cellular component assembly; mitochondrial proton-transporting ATP synthase complex assembly; protein-containing complex assembly; proton-transporting ATP synthase complex assembly; protein-containing complex organization; cellular component biogenesis; protein-containing complex assembly; proton-transporting two-sector ATPase complex assembly; cellular component organization or biogenesis		intracellular anatomical structure; cytoplasm; mitochondrion; organelle; membrane-bounded organelle; intracellular organelle; intracellular membrane-bounded organelle	ATP11	GO:0006996; GO:0007005; GO:0008150; GO:0009987; GO:0016043; GO:0022607; GO:0033615; GO:0034622; GO:0043461; GO:0043933; GO:0044085; GO:0065003; GO:0070071; GO:0071840		GO:0005575; GO:0005622; GO:0005737; GO:0005739; GO:0043226; GO:0043227; GO:0043229; GO:0043231	AT2G34050	AT2G34050.1	LOC104224353	tr|A0A1U7WJ62|A0A1U7WJ62_NICSY ATP synthase mitochondrial F1 complex assembly factor 1 isoform X1 OS=Nicotiana sylvestris OX=4096 GN=LOC104224353 PE=3 SV=1	-	ATP synthase mitochondrial F1 complex assembly factor 1 isoform X1	Nicotiana benthamiana	AT2G34050		Nbe.v1.1.chr02g24940.1	cellular_component	GO:0005575					Niben101Scf02156g14028.1
Nbe.v1.s00090g24950	defense response; response to other organism	protein kinase activity; ATP binding	membrane	LRRNT_2,LRR_1,LRR_8,Pkinase,Pkinase_Tyr	GO:0006952; GO:0051707	GO:0004672; GO:0005524	GO:0016020	AT3G47570	AT3G47570.1	FLS2_0	tr|A0A314KWI8|A0A314KWI8_NICAT Lrr receptor-like serinethreonine-protein kinase fls2 OS=Nicotiana attenuata OX=49451 GN=FLS2_0 PE=3 SV=1	ko04010,ko04016,ko04064,ko04620,ko04621,ko04624,ko04626,ko04722,ko05133,ko05140,ko05142,ko05145,ko05152,ko05162,ko05164,map04010,map04016,map04064,map04620,map04621,map04624,map04626,map04722,map05133,map05140,map05142,map05145,map05152,map05162,map05164	Lrr receptor-like serinethreonine-protein kinase fls2	Nicotiana benthamiana	AT3G47570		Nbe.v1.1.chr02g24950.1	membrane	GO:0016020					Niben101Scf02156g14003.1
Nbe.v1.s00090g24960	translation	structural constituent of ribosome	mitochondrion; cytosolic large ribosomal subunit	Ribosomal_L30	GO:0006412	GO:0003735	GO:0005739; GO:0022625	AT5G55140	AT5G55140.1	A4A49_59418	tr|A0A314KXW4|A0A314KXW4_NICAT Ribosomal protein L30 ferredoxin-like fold domain-containing protein OS=Nicotiana attenuata OX=49451 GN=A4A49_59418 PE=3 SV=1	ko03010,map03010	Ribosomal protein L30 ferredoxin-like fold domain-containing protein	Nicotiana benthamiana	AT5G55140		Nbe.v1.1.chr02g24960.1	mitochondrion	GO:0005739			translation	GO:0006412	Niben101Scf02156g14004.1
Nbe.v1.s00090g24970				#						LOC107773643	tr|A0A1S3Y925|A0A1S3Y925_TOBAC uncharacterized protein LOC107773643 OS=Nicotiana tabacum OX=4097 GN=LOC107773643 PE=4 SV=1	#	uncharacterized protein LOC107773643	Nicotiana benthamiana			Nbe.v1.1.chr02g24970.1
Nbe.v1.s00090g24980	glycine decarboxylation via glycine cleavage system		mitochondrion; glycine cleavage complex	GCV_H	GO:0019464		GO:0005739; GO:0005960	AT2G35120	AT2G35120.1	LOC107830384	tr|A0A1S4DJ29|A0A1S4DJ29_TOBAC Glycine cleavage system H protein OS=Nicotiana tabacum OX=4097 GN=LOC107830384 PE=3 SV=1	ko00260,ko00630,ko01100,ko01110,ko01130,ko01200,map00260,map00630,map01100,map01110,map01130,map01200	Glycine cleavage system H protein	Nicotiana benthamiana	AT2G35120		Nbe.v1.1.chr02g24980.1	mitochondrion	GO:0005739					Niben101Scf02156g15009.1
Nbe.v1.s00090g24990				#						-	tr|M1D9A0|M1D9A0_SOLTU Ulp1 protease family, C-terminal catalytic domain containing protein OS=Solanum tuberosum OX=4113 PE=4 SV=1	#	Ulp1 protease family, C-terminal catalytic domain containing protein	Nicotiana benthamiana			Nbe.v1.1.chr02g24990.1
Nbe.v1.s00090g25000			membrane	-			GO:0016020	AT4G19950	AT4G19950.1	LOC104216094	tr|A0A1U7VDD9|A0A1U7VDD9_NICSY uncharacterized protein LOC104216094 OS=Nicotiana sylvestris OX=4096 GN=LOC104216094 PE=4 SV=1	-	uncharacterized protein LOC104216094	Nicotiana benthamiana	AT4G19950		Nbe.v1.1.chr02g25000.1	membrane	GO:0016020					Niben101Scf02156g15007.1
Nbe.v1.s00090g25010				#						LOC104239279	tr|A0A1U7XMR3|A0A1U7XMR3_NICSY uncharacterized protein LOC104239279 OS=Nicotiana sylvestris OX=4096 GN=LOC104239279 PE=4 SV=1	#	uncharacterized protein LOC104239279	Nicotiana benthamiana			Nbe.v1.1.chr02g25010.1
Nbe.v1.s00090g25020	transport; monoatomic ion transport; monoatomic cation transport; potassium ion transport; cellular process; inorganic cation transmembrane transport; metal ion transport; monoatomic ion transmembrane transport; localization; establishment of localization; transmembrane transport; potassium ion transport; potassium ion transmembrane transport; monoatomic cation transmembrane transport; inorganic ion transmembrane transport; inorganic cation transmembrane transport; potassium ion transmembrane transport	transporter activity; monoatomic cation transmembrane transporter activity; monoatomic ion transmembrane transporter activity; inorganic cation transmembrane transporter activity; potassium ion transmembrane transporter activity; inorganic molecular entity transmembrane transporter activity; transmembrane transporter activity; inorganic cation transmembrane transporter activity; metal ion transmembrane transporter activity; potassium ion transmembrane transporter activity	membrane; plasma membrane	K_trans	GO:0006810; GO:0006811; GO:0006812; GO:0006813; GO:0008150; GO:0009987; GO:0015672; GO:0030001; GO:0034220; GO:0051179; GO:0051234; GO:0055085; GO:0071804; GO:0071805; GO:0098655; GO:0098660; GO:0098662; GO:0071805	GO:0003674; GO:0005215; GO:0008324; GO:0015075; GO:0015077; GO:0015079; GO:0015318; GO:0022857; GO:0022890; GO:0046873; GO:0015079	GO:0005575; GO:0016020; GO:0005886	AT2G35060	AT2G35060.4	LOC104216923	tr|A0A1U7VK79|A0A1U7VK79_NICSY Potassium transporter OS=Nicotiana sylvestris OX=4096 GN=LOC104216923 PE=3 SV=1	-	Potassium transporter	Nicotiana benthamiana	KUP11		Nbe.v1.1.chr02g25020.1	cellular_component	GO:0005575	molecular_function	GO:0003674	transport	GO:0006810	Niben101Scf09230g04007.1
Nbe.v1.s00090g25030	signal transduction	protein serine/threonine kinase activity; ATP binding	cytoplasm	PB1,Pkinase_Tyr	GO:0007165	GO:0004674; GO:0005524	GO:0005737	AT1G79570	AT1G79570.2	SIS8_5	tr|A0A438J0S9|A0A438J0S9_VITVI Putative serine/threonine-protein kinase SIS8 OS=Vitis vinifera OX=29760 GN=SIS8_5 PE=3 SV=1	-	Putative serine/threonine-protein kinase SIS8	Nicotiana benthamiana	AT1G79570		Nbe.v1.1.chr02g25030.1	cytoplasm	GO:0005737			signal transduction	GO:0007165
Nbe.v1.s00090g25040				RVP_2,RVT_1						LOC104232199	tr|A0A1U7X1U9|A0A1U7X1U9_NICSY uncharacterized protein LOC104232199 OS=Nicotiana sylvestris OX=4096 GN=LOC104232199 PE=4 SV=1	-	uncharacterized protein LOC104232199	Nicotiana benthamiana			Nbe.v1.1.chr02g25040.1
Nbe.v1.s00090g25050	metabolic process			#	GO:0008152					LOC107774055	tr|A0A1S3YA77|A0A1S3YA77_TOBAC uncharacterized protein LOC107774055 OS=Nicotiana tabacum OX=4097 GN=LOC107774055 PE=4 SV=1	#	uncharacterized protein LOC107774055	Nicotiana benthamiana			Nbe.v1.1.chr02g25050.1					metabolic process	GO:0008152
Nbe.v1.s00090g25060	transport; monoatomic ion transport; monoatomic ion transmembrane transport; localization; establishment of localization; transmembrane transport; transmembrane transport; inorganic ion transmembrane transport; monoatomic ion transmembrane transport; proton transmembrane transport	catalytic activity; transporter activity; monoatomic ion transmembrane transporter activity; primary active transmembrane transporter activity; ATPase-coupled transmembrane transporter activity; pyrophosphatase activity; hydrolase activity; hydrolase activity, acting on acid anhydrides; hydrolase activity, acting on acid anhydrides, in phosphorus-containing anhydrides; ATP hydrolysis activity; ribonucleoside triphosphate phosphatase activity; active transmembrane transporter activity; active monoatomic ion transmembrane transporter activity; transmembrane transporter activity; ATP hydrolysis activity; ATPase-coupled ion transmembrane transporter activity; ATPase-coupled transmembrane transporter activity; ATPase-coupled transmembrane transporter activity; proton-transporting ATPase activity, rotational mechanism	intracellular anatomical structure; cytoplasm; vacuole; vacuolar membrane; Golgi apparatus; plasma membrane; endomembrane system; membrane; organelle membrane; organelle; membrane-bounded organelle; intracellular organelle; intracellular membrane-bounded organelle; cell periphery; bounding membrane of organelle; membrane; proton-transporting V-type ATPase, V1 domain	ATP-synt_F	GO:0006810; GO:0006811; GO:0008150; GO:0034220; GO:0051179; GO:0051234; GO:0055085; GO:0090662; GO:0098660; GO:0099131; GO:1902600	GO:0003674; GO:0003824; GO:0005215; GO:0015075; GO:0015399; GO:0015405; GO:0016462; GO:0016787; GO:0016817; GO:0016818; GO:0016887; GO:0017111; GO:0022804; GO:0022853; GO:0022857; GO:0042623; GO:0042625; GO:0042626; GO:0043492; GO:0046961	GO:0005575; GO:0005622; GO:0005737; GO:0005773; GO:0005774; GO:0005794; GO:0005886; GO:0012505; GO:0016020; GO:0031090; GO:0043226; GO:0043227; GO:0043229; GO:0043231; GO:0071944; GO:0098588; GO:0098805; GO:0033180	AT4G02620	AT4G02620.1	LOC107808103	tr|A0A1S4BGV4|A0A1S4BGV4_TOBAC V-type proton ATPase subunit F OS=Nicotiana tabacum OX=4097 GN=LOC107808103 PE=3 SV=1	ko00190,ko01100,ko04145,ko04150,ko04721,ko04966,ko05110,ko05120,ko05323,map00190,map01100,map04145,map04150,map04721,map04966,map05110,map05120,map05323	V-type proton ATPase subunit F	Nicotiana benthamiana	AT4G02620		Nbe.v1.1.chr02g25060.1	cellular_component	GO:0005575	molecular_function	GO:0003674	transport	GO:0006810	Niben101Scf09230g03001.1
Nbe.v1.s00090g25070				VQ						VQ22_0	tr|A0A314LEW3|A0A314LEW3_NICAT Vq motif-containing protein 22 OS=Nicotiana attenuata OX=49451 GN=VQ22_0 PE=4 SV=1	-	Vq motif-containing protein 22	Nicotiana benthamiana			Nbe.v1.1.chr02g25070.1							Niben101Scf09230g02002.1
Nbe.v1.s00090g25080	defense response; response to other organism	protein kinase activity; ATP binding; kinase activity	membrane	LRRNT_2,LRR_1,LRR_8,Pkinase,Pkinase_Tyr	GO:0006952; GO:0051707	GO:0004672; GO:0005524; GO:0016301	GO:0016020			LOC104218963	tr|A0A1U7VIJ7|A0A1U7VIJ7_NICSY putative receptor-like protein kinase At3g47110 OS=Nicotiana sylvestris OX=4096 GN=LOC104218963 PE=4 SV=1	ko04010,ko04016,ko04064,ko04620,ko04621,ko04624,ko04626,ko04722,ko05133,ko05140,ko05142,ko05145,ko05152,ko05162,ko05164,map04010,map04016,map04064,map04620,map04621,map04624,map04626,map04722,map05133,map05140,map05142,map05145,map05152,map05162,map05164	putative receptor-like protein kinase At3g47110	Nicotiana benthamiana			Nbe.v1.1.chr02g25080.1	membrane	GO:0016020
Nbe.v1.s00090g25090		protein kinase activity		PB1,Pkinase_Tyr		GO:0004672		AT1G79570	AT1G79570.3	LOC104216935	tr|A0A1U7VGC4|A0A1U7VGC4_NICSY uncharacterized protein LOC104216935 isoform X3 OS=Nicotiana sylvestris OX=4096 GN=LOC104216935 PE=4 SV=1	-	uncharacterized protein LOC104216935 isoform X3	Nicotiana benthamiana	AT1G79570		Nbe.v1.1.chr02g25090.1
Nbe.v1.s00090g25100	signal transduction	protein serine/threonine kinase activity; ATP binding	cytoplasm	PB1,Pkinase_Tyr	GO:0007165	GO:0004674; GO:0005524	GO:0005737			LOC104216935	tr|A0A1U7VGC4|A0A1U7VGC4_NICSY uncharacterized protein LOC104216935 isoform X3 OS=Nicotiana sylvestris OX=4096 GN=LOC104216935 PE=4 SV=1	-	uncharacterized protein LOC104216935 isoform X3	Nicotiana benthamiana			Nbe.v1.1.chr02g25100.1	cytoplasm	GO:0005737			signal transduction	GO:0007165
Nbe.v1.s00090g25110				#						#	No_hits	#	No_hits	Nicotiana benthamiana			Nbe.v1.1.chr02g25110.1
Nbe.v1.s00090g25120	transition metal ion transport; transport; monoatomic ion transport; monoatomic cation transport; zinc ion transport; metal ion transport; monoatomic ion transmembrane transport; localization; establishment of localization; transmembrane transport; metal ion transport; zinc ion transmembrane transport; inorganic cation transmembrane transport; monoatomic cation transmembrane transport; inorganic ion transmembrane transport; inorganic cation transmembrane transport; zinc ion transmembrane transport	transporter activity; zinc ion transmembrane transporter activity; monoatomic cation transmembrane transporter activity; monoatomic ion transmembrane transporter activity; inorganic molecular entity transmembrane transporter activity; transmembrane transporter activity; inorganic cation transmembrane transporter activity; metal ion transmembrane transporter activity; transition metal ion transmembrane transporter activity; inorganic cation transmembrane transporter activity; zinc ion transmembrane transporter activity	plasma membrane; membrane; cell periphery; plasma membrane	Zip	GO:0000041; GO:0006810; GO:0006811; GO:0006812; GO:0006829; GO:0008150; GO:0030001; GO:0034220; GO:0051179; GO:0051234; GO:0055085; GO:0070838; GO:0071577; GO:0072511; GO:0098655; GO:0098660; GO:0098662; GO:0071577	GO:0003674; GO:0005215; GO:0005385; GO:0008324; GO:0015075; GO:0015318; GO:0022857; GO:0022890; GO:0046873; GO:0046915; GO:0072509; GO:0005385	GO:0005575; GO:0005886; GO:0016020; GO:0071944; GO:0005886	AT1G05300	AT1G05300.1	LOC107767317	tr|A0A1S3XQ37|A0A1S3XQ37_TOBAC zinc transporter 8-like OS=Nicotiana tabacum OX=4097 GN=LOC107767317 PE=3 SV=1	-	zinc transporter 8-like	Nicotiana benthamiana	ZIP5		Nbe.v1.1.chr02g25120.1	cellular_component	GO:0005575	molecular_function	GO:0003674			Niben101Scf01323g02005.1
Nbe.v1.s00090g25130				-						LOC107798114	tr|A0A1S4AIN1|A0A1S4AIN1_TOBAC uncharacterized protein LOC107798114 OS=Nicotiana tabacum OX=4097 GN=LOC107798114 PE=4 SV=1	-	uncharacterized protein LOC107798114	Nicotiana benthamiana			Nbe.v1.1.chr02g25130.1
Nbe.v1.s00090g25140		binding		-		GO:0005488				LOC104218406	tr|A0A1U7VYW1|A0A1U7VYW1_NICSY uncharacterized protein LOC104218406 OS=Nicotiana sylvestris OX=4096 GN=LOC104218406 PE=4 SV=1	-	uncharacterized protein LOC104218406	Nicotiana benthamiana			Nbe.v1.1.chr02g25140.1			binding	GO:0005488
Nbe.v1.s00090g25150		nucleic acid binding; zinc ion binding		-		GO:0003676; GO:0008270				LOC104229679	tr|A0A1U7WTN0|A0A1U7WTN0_NICSY uncharacterized protein LOC104229679 OS=Nicotiana sylvestris OX=4096 GN=LOC104229679 PE=4 SV=1	-	uncharacterized protein LOC104229679	Nicotiana benthamiana			Nbe.v1.1.chr02g25150.1			nucleic acid binding	GO:0003676
Nbe.v1.s00090g25160	metabolic process; steroid biosynthetic process	catalytic activity; oxidoreductase activity; oxidoreductase activity, acting on CH-OH group of donors; oxidoreductase activity, acting on the CH-OH group of donors, NAD or NADP as acceptor; sterol-4-alpha-carboxylate 3-dehydrogenase (decarboxylating) activity; 3-beta-hydroxy-delta5-steroid dehydrogenase (NAD+) activity	membrane; endoplasmic reticulum membrane	3Beta_HSD,Reticulon	GO:0008150; GO:0008152; GO:0006694	GO:0003674; GO:0003824; GO:0016491; GO:0016614; GO:0016616; GO:0047012; GO:0003854	GO:0005575; GO:0016020; GO:0005789	AT2G26260	AT2G26260.1	LOC107817215	tr|A0A1S4CBJ7|A0A1S4CBJ7_TOBAC Reticulon-like protein OS=Nicotiana tabacum OX=4097 GN=LOC107817215 PE=4 SV=1	ko00100,ko01100,ko01130,map00100,map01100,map01130	Reticulon-like protein	Nicotiana benthamiana	3BETAHSD/D2		Nbe.v1.1.chr02g25160.1	cellular_component	GO:0005575	molecular_function	GO:0003674	biological_process	GO:0008150	Niben101Scf01323g03005.1
Nbe.v1.s00090g25170	proteolysis; ubiquitin-dependent protein catabolic process; metabolic process; catabolic process; macromolecule catabolic process; cellular process; proteasomal protein catabolic process; regulation of metabolic process; protein metabolic process; modification-dependent protein catabolic process; regulation of proteolysis; protein catabolic process; proteasome-mediated ubiquitin-dependent protein catabolic process; macromolecule metabolic process; modification-dependent macromolecule catabolic process; cellular metabolic process; primary metabolic process; cellular catabolic process; protein catabolic process; protein metabolic process; regulation of biological process; regulation of protein metabolic process; proteolysis involved in protein catabolic process; regulation of macromolecule metabolic process; biological regulation; regulation of primary metabolic process; organonitrogen compound metabolic process; organonitrogen compound catabolic process; regulation of proteolysis; proteasome-mediated ubiquitin-dependent protein catabolic process	binding; protein binding; enzyme binding; ubiquitin protein ligase binding; ubiquitin-like protein ligase binding; ubiquitin protein ligase binding	ubiquitin ligase complex; intracellular anatomical structure; cytoplasm; SCF ubiquitin ligase complex; cullin-RING ubiquitin ligase complex; protein-containing complex; catalytic complex; transferase complex; cytoplasm	BTB	GO:0006508; GO:0006511; GO:0008150; GO:0008152; GO:0009056; GO:0009057; GO:0009987; GO:0010498; GO:0019222; GO:0019538; GO:0019941; GO:0030162; GO:0030163; GO:0043161; GO:0043170; GO:0043632; GO:0044237; GO:0044238; GO:0044248; GO:0044257; GO:0044267; GO:0050789; GO:0051246; GO:0051603; GO:0060255; GO:0065007; GO:0080090; GO:1901564; GO:1901565; GO:0030162; GO:0043161	GO:0003674; GO:0005488; GO:0005515; GO:0019899; GO:0031625; GO:0044389; GO:0031625	GO:0000151; GO:0005575; GO:0005622; GO:0005737; GO:0019005; GO:0031461; GO:0032991; GO:1902494; GO:1990234; GO:0005737	AT4G08455	AT4G08455.1	LOC107817216	tr|A0A1S4CB92|A0A1S4CB92_TOBAC BTB/POZ domain-containing protein At4g08455-like OS=Nicotiana tabacum OX=4097 GN=LOC107817216 PE=4 SV=1	ko04340,ko04341,map04340,map04341	BTB/POZ domain-containing protein At4g08455-like	Nicotiana benthamiana	AT4G08455		Nbe.v1.1.chr02g25170.1			molecular_function	GO:0003674			Niben101Scf01323g03009.1
Nbe.v1.s00090g25180				2_5_RNA_ligase2				AT5G40190	AT5G40190.1	A4A49_31012	tr|A0A1J6IPN0|A0A1J6IPN0_NICAT Uncharacterized protein OS=Nicotiana attenuata OX=49451 GN=A4A49_31012 PE=4 SV=1	-	Uncharacterized protein	Nicotiana benthamiana	AT5G40190		Nbe.v1.1.chr02g25180.1							Niben101Scf01323g04002.1
Nbe.v1.s00090g25190	xenobiotic detoxification by transmembrane export across the plasma membrane	antiporter activity; xenobiotic transmembrane transporter activity	membrane	MatE	GO:1990961	GO:0015297; GO:0042910	GO:0016020	AT3G21690	AT3G21690.1	DTX40_5	tr|A0A1J6K9Z8|A0A1J6K9Z8_NICAT Protein DETOXIFICATION OS=Nicotiana attenuata OX=49451 GN=DTX40_5 PE=3 SV=1	-	Protein DETOXIFICATION	Nicotiana benthamiana	AT3G21690		Nbe.v1.1.chr02g25190.1	membrane	GO:0016020
Nbe.v1.s00090g25200	xenobiotic detoxification by transmembrane export across the plasma membrane	antiporter activity; xenobiotic transmembrane transporter activity	membrane	MatE	GO:1990961	GO:0015297; GO:0042910	GO:0016020	AT3G21690	AT3G21690.1	DTX40_2	tr|A0A314KXD4|A0A314KXD4_NICAT Protein DETOXIFICATION OS=Nicotiana attenuata OX=49451 GN=DTX40_2 PE=3 SV=1	-	Protein DETOXIFICATION	Nicotiana benthamiana	AT3G21690		Nbe.v1.1.chr02g25200.1	membrane	GO:0016020					Niben101Scf01323g05004.1
Nbe.v1.s00090g25210				#						A4A49_63730	tr|A0A1J6K0X3|A0A1J6K0X3_NICAT Uncharacterized protein (Fragment) OS=Nicotiana attenuata OX=49451 GN=A4A49_63730 PE=4 SV=1	#	Uncharacterized protein (Fragment)	Nicotiana benthamiana			Nbe.v1.1.chr02g25210.1
Nbe.v1.s00090g25220				#						A4A49_38483	tr|A0A1J6JYV8|A0A1J6JYV8_NICAT rhamnogalacturonan endolyase OS=Nicotiana attenuata OX=49451 GN=A4A49_38483 PE=3 SV=1	#	rhamnogalacturonan endolyase	Nicotiana benthamiana			Nbe.v1.1.chr02g25220.1
Nbe.v1.s00090g25230	leaf senescence			Senescence_reg	GO:0010150			AT1G11700	AT1G11700.1	A4A49_36902	tr|A0A314L4B1|A0A314L4B1_NICAT Senescence regulator S40 OS=Nicotiana attenuata OX=49451 GN=A4A49_36902 PE=4 SV=1	-	Senescence regulator S40	Nicotiana benthamiana	AT1G11700		Nbe.v1.1.chr02g25230.1							Niben101Scf01323g05011.1
Nbe.v1.s00090g25240				#						#	No_hits	#	No_hits	Nicotiana benthamiana			Nbe.v1.1.chr02g25240.1
Nbe.v1.s00090g25250				#						#	No_hits	#	No_hits	Nicotiana benthamiana			Nbe.v1.1.chr02g25250.1
Nbe.v1.s00090g25260				#						A4A49_02714	tr|A0A314L1J5|A0A314L1J5_NICAT Retrotran_gag_3 domain-containing protein OS=Nicotiana attenuata OX=49451 GN=A4A49_02714 PE=4 SV=1	#	Retrotran_gag_3 domain-containing protein	Nicotiana benthamiana			Nbe.v1.1.chr02g25260.1
Nbe.v1.s00090g25270	response to acid chemical; protein modification process; protein phosphorylation; phosphorus metabolic process; phosphate-containing compound metabolic process; cell communication; signal transduction; metabolic process; response to endogenous stimulus; response to hormone; response to abscisic acid; abscisic acid-activated signaling pathway; response to salicylic acid; hormone-mediated signaling pathway; cellular process; response to organic cyclic compound; phosphorylation; peptidyl-serine phosphorylation; peptidyl-amino acid modification; peptidyl-serine modification; protein metabolic process; signaling; cellular response to hormone stimulus; response to lipid; intracellular signal transduction; protein modification process; response to chemical; response to xenobiotic stimulus; macromolecule metabolic process; macromolecule modification; cellular metabolic process; primary metabolic process; protein metabolic process; response to antibiotic; protein autophosphorylation; regulation of biological process; regulation of cellular process; response to stimulus; cellular response to stimulus; biological regulation; cellular response to chemical stimulus; cellular response to abscisic acid stimulus; cellular response to acid chemical; cellular response to lipid; cellular response to endogenous stimulus; response to alcohol; cellular response to alcohol; organonitrogen compound metabolic process; response to oxygen-containing compound; cellular response to oxygen-containing compound; intracellular signal transduction	catalytic activity; protein kinase activity; protein serine/threonine kinase activity; calmodulin-dependent protein kinase activity; binding; protein binding; calmodulin binding; calcium-dependent protein serine/threonine kinase activity; calcium-dependent protein kinase activity; kinase activity; transferase activity; transferase activity, transferring phosphorus-containing groups; phosphotransferase activity, alcohol group as acceptor; enzyme binding; phosphatase binding; protein phosphatase binding; catalytic activity, acting on a protein; calmodulin-dependent protein kinase activity; calcium ion binding; calmodulin binding; ATP binding; calcium-dependent protein serine/threonine kinase activity	intracellular anatomical structure; nucleus; cytoplasm; cytosol; plasma membrane; cell-cell junction; plasmodesma; membrane; cell junction; organelle; membrane-bounded organelle; intracellular organelle; intracellular membrane-bounded organelle; symplast; cell periphery; nucleus; cytoplasm	EF-hand_1,EF-hand_5,EF-hand_7,Pkinase	GO:0001101; GO:0006464; GO:0006468; GO:0006793; GO:0006796; GO:0007154; GO:0007165; GO:0008150; GO:0008152; GO:0009719; GO:0009725; GO:0009737; GO:0009738; GO:0009751; GO:0009755; GO:0009987; GO:0014070; GO:0016310; GO:0018105; GO:0018193; GO:0018209; GO:0019538; GO:0023052; GO:0032870; GO:0033993; GO:0035556; GO:0036211; GO:0042221; GO:0042493; GO:0043170; GO:0043412; GO:0044237; GO:0044238; GO:0044267; GO:0046677; GO:0046777; GO:0050789; GO:0050794; GO:0050896; GO:0051716; GO:0065007; GO:0070887; GO:0071215; GO:0071229; GO:0071396; GO:0071495; GO:0097305; GO:0097306; GO:1901564; GO:1901700; GO:1901701; GO:0035556	GO:0003674; GO:0003824; GO:0004672; GO:0004674; GO:0004683; GO:0005488; GO:0005515; GO:0005516; GO:0009931; GO:0010857; GO:0016301; GO:0016740; GO:0016772; GO:0016773; GO:0019899; GO:0019902; GO:0019903; GO:0140096; GO:0004683; GO:0005509; GO:0005516; GO:0005524; GO:0009931	GO:0005575; GO:0005622; GO:0005634; GO:0005737; GO:0005829; GO:0005886; GO:0005911; GO:0009506; GO:0016020; GO:0030054; GO:0043226; GO:0043227; GO:0043229; GO:0043231; GO:0055044; GO:0071944; GO:0005634; GO:0005737	AT4G21940	AT4G21940.2	-	tr|A0A0V0ING1|A0A0V0ING1_SOLCH Putative calcium-dependent protein kinase-like OS=Solanum chacoense OX=4108 PE=4 SV=1	ko04626,ko05145,map04626,map05145	Putative calcium-dependent protein kinase-like	Nicotiana benthamiana	CPK15		Nbe.v1.1.chr02g25270.1	cellular_component	GO:0005575	molecular_function	GO:0003674			Niben101Scf12197g01001.1
Nbe.v1.s00090g25280				Retrotran_gag_2,gag_pre-integrs,rve,zf-CCHC						LOC104232507	tr|A0A1U7XAT0|A0A1U7XAT0_NICSY uncharacterized protein LOC104232507 OS=Nicotiana sylvestris OX=4096 GN=LOC104232507 PE=4 SV=1	-	uncharacterized protein LOC104232507	Nicotiana benthamiana			Nbe.v1.1.chr02g25280.1
Nbe.v1.s00090g25290	generation of precursor metabolites and energy; nucleobase-containing compound metabolic process; purine nucleotide metabolic process; purine nucleotide biosynthetic process; nucleoside phosphate metabolic process; ATP biosynthetic process; phosphorus metabolic process; phosphate-containing compound metabolic process; transport; monoatomic ion transport; monoatomic cation transport; metabolic process; biosynthetic process; nucleotide metabolic process; nucleoside monophosphate metabolic process; nucleoside monophosphate biosynthetic process; purine nucleoside monophosphate metabolic process; purine nucleoside monophosphate biosynthetic process; nucleoside triphosphate metabolic process; nucleoside triphosphate biosynthetic process; purine nucleoside triphosphate metabolic process; purine nucleoside triphosphate biosynthetic process; purine ribonucleotide metabolic process; purine ribonucleotide biosynthetic process; ribonucleoside monophosphate biosynthetic process; ribonucleoside monophosphate metabolic process; nucleotide biosynthetic process; purine ribonucleoside monophosphate metabolic process; purine ribonucleoside monophosphate biosynthetic process; ribonucleoside triphosphate metabolic process; ribonucleoside triphosphate biosynthetic process; purine ribonucleoside triphosphate metabolic process; purine ribonucleoside triphosphate biosynthetic process; ribonucleotide metabolic process; ribonucleotide biosynthetic process; photosynthetic electron transport chain; photosynthetic electron transport in photosystem II; cellular process; inorganic cation transmembrane transport; photosynthesis; energy coupled proton transport, down electrochemical gradient; proton motive force-driven ATP synthesis; xenobiotic metabolic process; organophosphate metabolic process; photosynthesis, light reaction; ribose phosphate metabolic process; electron transport chain; monoatomic ion transmembrane transport; nucleobase-containing compound biosynthetic process; cellular metabolic process; primary metabolic process; cellular biosynthetic process; small molecule metabolic process; ATP metabolic process; ribose phosphate biosynthetic process; regulation of catalytic activity; localization; establishment of localization; transmembrane transport; nucleobase-containing small molecule metabolic process; biological regulation; regulation of molecular function; purine-containing compound metabolic process; purine-containing compound biosynthetic process; organophosphate biosynthetic process; monoatomic cation transmembrane transport; inorganic ion transmembrane transport; inorganic cation transmembrane transport; carbohydrate derivative metabolic process; carbohydrate derivative biosynthetic process; nucleoside phosphate biosynthetic process; organonitrogen compound metabolic process; organonitrogen compound biosynthetic process; proton transmembrane transport; proton motive force-driven ATP synthesis; proton transmembrane transport	enzyme regulator activity; molecular function regulator activity; proton-transporting ATP synthase activity, rotational mechanism	intracellular anatomical structure; cytoplasm; chloroplast; plastid envelope; chloroplast thylakoid; chloroplast thylakoid membrane; plastid; chloroplast ATP synthase complex; thylakoid; chloroplast envelope; membrane; organelle envelope; plastid thylakoid; organelle subcompartment; protein-containing complex; photosynthetic membrane; thylakoid membrane; organelle; membrane-bounded organelle; intracellular organelle; intracellular membrane-bounded organelle; plastid thylakoid membrane; membrane protein complex; chloroplast thylakoid membrane protein complex; mitochondrial proton-transporting ATP synthase complex, catalytic sector F(1); chloroplast thylakoid membrane	ATP-synt	GO:0006091; GO:0006139; GO:0006163; GO:0006164; GO:0006753; GO:0006754; GO:0006793; GO:0006796; GO:0006810; GO:0006811; GO:0006812; GO:0008150; GO:0008152; GO:0009058; GO:0009117; GO:0009123; GO:0009124; GO:0009126; GO:0009127; GO:0009141; GO:0009142; GO:0009144; GO:0009145; GO:0009150; GO:0009152; GO:0009156; GO:0009161; GO:0009165; GO:0009167; GO:0009168; GO:0009199; GO:0009201; GO:0009205; GO:0009206; GO:0009259; GO:0009260; GO:0009767; GO:0009772; GO:0009987; GO:0015672; GO:0015979; GO:0015985; GO:0015986; GO:0017144; GO:0019637; GO:0019684; GO:0019693; GO:0022900; GO:0034220; GO:0034654; GO:0044237; GO:0044238; GO:0044249; GO:0044281; GO:0046034; GO:0046390; GO:0050790; GO:0051179; GO:0051234; GO:0055085; GO:0055086; GO:0065007; GO:0065009; GO:0072521; GO:0072522; GO:0090407; GO:0098655; GO:0098660; GO:0098662; GO:1901135; GO:1901137; GO:1901293; GO:1901564; GO:1901566; GO:1902600; GO:0015986; GO:1902600	GO:0003674; GO:0030234; GO:0098772; GO:0046933	GO:0005575; GO:0005622; GO:0005737; GO:0009507; GO:0009526; GO:0009534; GO:0009535; GO:0009536; GO:0009544; GO:0009579; GO:0009941; GO:0016020; GO:0031967; GO:0031976; GO:0031984; GO:0032991; GO:0034357; GO:0042651; GO:0043226; GO:0043227; GO:0043229; GO:0043231; GO:0055035; GO:0098796; GO:0098807; GO:0000275; GO:0009535	AT4G04640	AT4G04640.1	MtrunA17_Chr8g0376321	tr|A0A396GUB4|A0A396GUB4_MEDTR Putative H(+)-transporting two-sector ATPase OS=Medicago truncatula OX=3880 GN=MtrunA17_Chr8g0376321 PE=3 SV=1	ko00190,ko00195,ko01100,ko04068,ko04136,ko04137,ko04138,ko04139,ko04140,ko04212,ko04371,ko04621,ko04727,ko05167,map00190,map00195,map01100,map04068,map04136,map04137,map04138,map04139,map04140,map04212,map04371,map04621,map04727,map05167	Putative H(+)-transporting two-sector ATPase	Nicotiana benthamiana	ATPC1		Nbe.v1.1.chr02g25290.1	cellular_component	GO:0005575	molecular_function	GO:0003674	generation of precursor metabolites and energy	GO:0006091
Nbe.v1.s00090g25300				-						A4A49_14567	tr|A0A1J6IFJ2|A0A1J6IFJ2_NICAT Uncharacterized protein OS=Nicotiana attenuata OX=49451 GN=A4A49_14567 PE=4 SV=1	-	Uncharacterized protein	Nicotiana benthamiana			Nbe.v1.1.chr02g25300.1							Niben101Scf12197g02004.1
Nbe.v1.s00090g25310				-				AT1G11740	AT1G11740.1	A4A49_32023	tr|A0A1J6IML5|A0A1J6IML5_NICAT Uncharacterized protein OS=Nicotiana attenuata OX=49451 GN=A4A49_32023 PE=4 SV=1	-	Uncharacterized protein	Nicotiana benthamiana	AT1G11740		Nbe.v1.1.chr02g25310.1
Nbe.v1.s00090g25320	sulfate assimilation; sulfur compound metabolic process; metabolic process; cellular process; sulfate assimilation, phosphoadenylyl sulfate reduction by phosphoadenylyl-sulfate reductase (thioredoxin); cellular metabolic process; sulfate assimilation, phosphoadenylyl sulfate reduction by phosphoadenylyl-sulfate reductase (thioredoxin)	catalytic activity; phosphoadenylyl-sulfate reductase (thioredoxin) activity; adenylyl-sulfate reductase activity; oxidoreductase activity; oxidoreductase activity, acting on a sulfur group of donors; oxidoreductase activity, acting on a sulfur group of donors, disulfide as acceptor; phosphoadenylyl-sulfate reductase (thioredoxin) activity	intracellular anatomical structure; cytoplasm; chloroplast; plastid stroma; plastid; chloroplast stroma; organelle; membrane-bounded organelle; intracellular organelle; intracellular membrane-bounded organelle	PAPS_reduct,Thioredoxin	GO:0000103; GO:0006790; GO:0008150; GO:0008152; GO:0009987; GO:0019379; GO:0044237; GO:0019379	GO:0003674; GO:0003824; GO:0004604; GO:0009973; GO:0016491; GO:0016667; GO:0016671; GO:0004604	GO:0005575; GO:0005622; GO:0005737; GO:0009507; GO:0009532; GO:0009536; GO:0009570; GO:0043226; GO:0043227; GO:0043229; GO:0043231	AT4G21990	AT4G21990.1	APR1_0	tr|S5ZQS8|S5ZQS8_NICAT 5'-adenylylsulfate reductase 1, chloroplastic OS=Nicotiana attenuata OX=49451 GN=APR1_0 PE=2 SV=1	ko00920,ko01120,map00920,map01120	5'-adenylylsulfate reductase 1, chloroplastic	Nicotiana benthamiana	Apr/03		Nbe.v1.1.chr02g25320.1	cellular_component	GO:0005575	molecular_function	GO:0003674			Niben101Scf12197g03017.1
Nbe.v1.s00090g25330				-						LOC107765956	tr|A0A1S3XJP0|A0A1S3XJP0_TOBAC uncharacterized protein LOC107765956 OS=Nicotiana tabacum OX=4097 GN=LOC107765956 PE=4 SV=1	-	uncharacterized protein LOC107765956	Nicotiana benthamiana			Nbe.v1.1.chr02g25330.1
Nbe.v1.s00090g25340	nucleobase-containing compound metabolic process; DNA metabolic process; DNA repair; double-strand break repair; response to stress; DNA damage response; metabolic process; cellular process; cellular response to stress; macromolecule metabolic process; cellular metabolic process; primary metabolic process; response to stimulus; cellular response to stimulus; nucleic acid metabolic process; double-strand break repair	magnesium ion binding; nucleic acid binding; DNA binding; single-stranded DNA binding; catalytic activity; binding; phosphoric diester hydrolase activity; hydrolase activity; hydrolase activity, acting on ester bonds; manganese ion binding; phosphoric ester hydrolase activity; ion binding; cation binding; metal ion binding; transition metal ion binding; tyrosyl-DNA phosphodiesterase activity; 5'-tyrosyl-DNA phosphodiesterase activity; organic cyclic compound binding; catalytic activity, acting on DNA; heterocyclic compound binding; single-stranded DNA binding; metal ion binding; 5'-tyrosyl-DNA phosphodiesterase activity	intracellular anatomical structure; nucleus; nucleoplasm; nuclear body; PML body; membrane-enclosed lumen; nuclear lumen; organelle; membrane-bounded organelle; intracellular organelle; intracellular membrane-bounded organelle; organelle lumen; intracellular organelle lumen; cytoplasm; PML body	Exo_endo_phos,zf-RanBP	GO:0006139; GO:0006259; GO:0006281; GO:0006302; GO:0006950; GO:0006974; GO:0008150; GO:0008152; GO:0009987; GO:0033554; GO:0043170; GO:0044237; GO:0044238; GO:0050896; GO:0051716; GO:0090304; GO:0006302	GO:0000287; GO:0003674; GO:0003676; GO:0003677; GO:0003697; GO:0003824; GO:0005488; GO:0008081; GO:0016787; GO:0016788; GO:0030145; GO:0042578; GO:0043167; GO:0043169; GO:0046872; GO:0046914; GO:0070259; GO:0070260; GO:0097159; GO:0140097; GO:1901363; GO:0003697; GO:0046872; GO:0070260	GO:0005575; GO:0005622; GO:0005634; GO:0005654; GO:0016604; GO:0016605; GO:0031974; GO:0031981; GO:0043226; GO:0043227; GO:0043229; GO:0043231; GO:0043233; GO:0070013; GO:0005737; GO:0016605	AT1G11800	AT1G11800.1	LOC104249967	tr|A0A1U7YL58|A0A1U7YL58_NICSY uncharacterized protein LOC104249967 isoform X1 OS=Nicotiana sylvestris OX=4096 GN=LOC104249967 PE=4 SV=1	-	uncharacterized protein LOC104249967 isoform X1	Nicotiana benthamiana	AT1G11800		Nbe.v1.1.chr02g25340.1	cellular_component	GO:0005575			nucleobase-containing compound metabolic process	GO:0006139	Niben101Scf12197g03002.1
Nbe.v1.s00090g25350	defense response; response to other organism	protein kinase activity; ATP binding	membrane	LRRNT_2,LRR_1,LRR_8,Pkinase,Pkinase_Tyr	GO:0006952; GO:0051707	GO:0004672; GO:0005524	GO:0016020	AT5G46330	AT5G46330.2	LOC104212786	tr|A0A1U7UWM9|A0A1U7UWM9_NICSY probable LRR receptor-like serine/threonine-protein kinase At3g47570 OS=Nicotiana sylvestris OX=4096 GN=LOC104212786 PE=3 SV=1	ko04010,ko04016,ko04064,ko04620,ko04621,ko04624,ko04626,ko04722,ko05133,ko05140,ko05142,ko05145,ko05152,ko05162,ko05164,map04010,map04016,map04064,map04620,map04621,map04624,map04626,map04722,map05133,map05140,map05142,map05145,map05152,map05162,map05164	probable LRR receptor-like serine/threonine-protein kinase At3g47570	Nicotiana benthamiana	FLS2		Nbe.v1.1.chr02g25350.1	membrane	GO:0016020					Niben101Scf12197g03004.1
Nbe.v1.s00090g25360				-						LOC107828833	tr|A0A1S4DE21|A0A1S4DE21_TOBAC glycine-rich cell wall structural protein-like OS=Nicotiana tabacum OX=4097 GN=LOC107828833 PE=4 SV=1	-	glycine-rich cell wall structural protein-like	Nicotiana benthamiana			Nbe.v1.1.chr02g25360.1							Niben101Scf12197g03014.1
Nbe.v1.s00090g25370	maturation of SSU-rRNA from tricistronic rRNA transcript (SSU-rRNA, 5.8S rRNA, LSU-rRNA); nucleobase-containing compound metabolic process; rRNA processing; RNA processing; metabolic process; cellular process; gene expression; RNA metabolic process; rRNA metabolic process; ribonucleoprotein complex biogenesis; maturation of SSU-rRNA; ribosome biogenesis; ribosomal small subunit biogenesis; macromolecule metabolic process; cellular component biogenesis; cellular metabolic process; primary metabolic process; cellular component organization or biogenesis; nucleic acid metabolic process; maturation of SSU-rRNA from tricistronic rRNA transcript (SSU-rRNA, 5.8S rRNA, LSU-rRNA)	nucleic acid binding; RNA binding; binding; snoRNA binding; organic cyclic compound binding; heterocyclic compound binding; snoRNA binding	intracellular anatomical structure; nucleus; nucleoplasm; nucleolus; preribosome; 90S preribosome; membrane-enclosed lumen; nuclear lumen; small-subunit processome; protein-containing complex; Pwp2p-containing subcomplex of 90S preribosome; organelle; membrane-bounded organelle; non-membrane-bounded organelle; intracellular organelle; intracellular membrane-bounded organelle; intracellular non-membrane-bounded organelle; organelle lumen; intracellular organelle lumen; ribonucleoprotein complex; small-subunit processome; Pwp2p-containing subcomplex of 90S preribosome	U3_assoc_6	GO:0000462; GO:0006139; GO:0006364; GO:0006396; GO:0008150; GO:0008152; GO:0009987; GO:0010467; GO:0016070; GO:0016072; GO:0022613; GO:0030490; GO:0042254; GO:0042274; GO:0043170; GO:0044085; GO:0044237; GO:0044238; GO:0071840; GO:0090304; GO:0000462	GO:0003674; GO:0003676; GO:0003723; GO:0005488; GO:0030515; GO:0097159; GO:1901363; GO:0030515	GO:0005575; GO:0005622; GO:0005634; GO:0005654; GO:0005730; GO:0030684; GO:0030686; GO:0031974; GO:0031981; GO:0032040; GO:0032991; GO:0034388; GO:0043226; GO:0043227; GO:0043228; GO:0043229; GO:0043231; GO:0043232; GO:0043233; GO:0070013; GO:1990904; GO:0032040; GO:0034388	AT4G28200	AT4G28200.1	A4A49_34618	tr|A0A314KKY9|A0A314KKY9_NICAT U3 small nucleolar rna-associated protein 6-like protein OS=Nicotiana attenuata OX=49451 GN=A4A49_34618 PE=3 SV=1	ko03008,map03008	U3 small nucleolar rna-associated protein 6-like protein	Nicotiana benthamiana	AT4G28200		Nbe.v1.1.chr02g25370.1	cellular_component	GO:0005575	molecular_function	GO:0003674			Niben101Scf12197g03020.1
Nbe.v1.s00090g25380	transport; intracellular monoatomic ion homeostasis; intracellular calcium ion homeostasis; endoplasmic reticulum to Golgi vesicle-mediated transport; cell communication; signal transduction; positive regulation of cytosolic calcium ion concentration; gamete generation; spermatogenesis; protein localization; positive regulation of metabolic process; regulation of catabolic process; positive regulation of catabolic process; regulation of signal transduction; positive regulation of signal transduction; cellular process; positive regulation of macromolecule metabolic process; regulation of cell communication; positive regulation of cell communication; positive regulation of endopeptidase activity; positive regulation of peptidase activity; vesicle-mediated transport; regulation of metabolic process; calcium-mediated signaling; cellular homeostasis; sexual reproduction; reproductive process; regulation of signaling; signaling; positive regulation of signaling; intracellular monoatomic cation homeostasis; regulation of proteolysis; regulation of cellular metabolic process; positive regulation of cellular metabolic process; regulation of cellular catabolic process; positive regulation of cellular catabolic process; regulation of protein metabolic process; positive regulation of protein metabolic process; regulation of intracellular transport; positive regulation of intracellular transport; regulation of proteasomal ubiquitin-dependent protein catabolic process; positive regulation of proteasomal ubiquitin-dependent protein catabolic process; endoplasmic reticulum calcium ion homeostasis; negative regulation of endoplasmic reticulum calcium ion concentration; multicellular organismal process; regulation of localization; regulation of protein localization; macromolecule localization; regulation of intracellular protein transport; protein localization to organelle; protein localization; intracellular signal transduction; regulation of protein catabolic process; homeostatic process; regulation of apoptotic process; positive regulation of apoptotic process; regulation of programmed cell death; positive regulation of programmed cell death; positive regulation of catalytic activity; positive regulation of cysteine-type endopeptidase activity involved in apoptotic process; regulation of cysteine-type endopeptidase activity involved in apoptotic process; positive regulation of molecular function; multi-organism reproductive process; positive regulation of protein catabolic process; positive regulation of proteolysis; intracellular transport; Golgi vesicle transport; male gamete generation; positive regulation of biological process; positive regulation of cellular process; regulation of response to stimulus; positive regulation of response to stimulus; multicellular organismal reproductive process; chemical homeostasis; regulation of biological process; regulation of catalytic activity; regulation of cellular process; monoatomic ion homeostasis; response to stimulus; regulation of transport; positive regulation of transport; localization; positive regulation of protein transport; regulation of protein transport; establishment of localization; regulation of protein metabolic process; positive regulation of protein metabolic process; regulation of hydrolase activity; positive regulation of hydrolase activity; regulation of cytosolic calcium ion concentration; mitochondrial calcium ion homeostasis; positive regulation of mitochondrial calcium ion concentration; cellular localization; establishment of localization in cell; cellular response to stimulus; regulation of peptidase activity; regulation of endopeptidase activity; calcium ion homeostasis; monoatomic cation homeostasis; intracellular chemical homeostasis; regulation of macromolecule metabolic process; regulation of cellular localization; regulation of proteasomal protein catabolic process; biological regulation; regulation of biological quality; regulation of molecular function; regulation of establishment of protein localization; cellular macromolecule localization; regulation of protein exit from endoplasmic reticulum; positive regulation of protein exit from endoplasmic reticulum; protein localization to endoplasmic reticulum; protein localization to endoplasmic reticulum exit site; regulation of primary metabolic process; regulation of response to stress; regulation of cellular response to stress; regulation of peptide transport; positive regulation of intracellular protein transport; inorganic ion homeostasis; positive regulation of proteasomal protein catabolic process; regulation of intracellular signal transduction; positive regulation of intracellular signal transduction; regulation of proteolysis involved in protein catabolic process; positive regulation of proteolysis involved in protein catabolic process; regulation of protein catabolic process; positive regulation of protein catabolic process; regulation of protein localization; positive regulation of protein localization; regulation of retrograde protein transport, ER to cytosol; positive regulation of retrograde protein transport, ER to cytosol; regulation of ERAD pathway; positive regulation of ERAD pathway; positive regulation of establishment of protein localization; regulation of response to endoplasmic reticulum stress; positive regulation of response to endoplasmic reticulum stress; regulation of ubiquitin-dependent protein catabolic process; positive regulation of ubiquitin-dependent protein catabolic process; regulation of cysteine-type endopeptidase activity; positive regulation of cysteine-type endopeptidase activity; regulation of apoptotic signaling pathway; positive regulation of apoptotic signaling pathway; regulation of intrinsic apoptotic signaling pathway; positive regulation of intrinsic apoptotic signaling pathway; intracellular protein transport; endoplasmic reticulum to Golgi vesicle-mediated transport; protein localization to endoplasmic reticulum exit site	signaling receptor binding; binding; protein binding; MHC protein binding; MHC class I protein binding; protein-containing complex binding	Golgi membrane; intracellular anatomical structure; cytoplasm; endoplasmic reticulum; endoplasmic reticulum membrane; Golgi apparatus; Golgi stack; lipid droplet; plasma membrane; plasma membrane; endomembrane system; membrane; membrane; coated vesicle; clathrin-coated vesicle; organelle membrane; cytoplasmic vesicle; vesicle; organelle subcompartment; Golgi cisterna; Golgi cisterna membrane; nuclear outer membrane-endoplasmic reticulum membrane network; organelle; membrane-bounded organelle; non-membrane-bounded organelle; intracellular organelle; intracellular membrane-bounded organelle; intracellular non-membrane-bounded organelle; perinuclear region of cytoplasm; cell periphery; perinuclear endoplasmic reticulum; intracellular vesicle; bounding membrane of organelle; Golgi apparatus subcompartment; endoplasmic reticulum subcompartment; endoplasmic reticulum membrane	Bap31	GO:0006810; GO:0006873; GO:0006874; GO:0006888; GO:0007154; GO:0007165; GO:0007204; GO:0007276; GO:0007283; GO:0008104; GO:0008150; GO:0009893; GO:0009894; GO:0009896; GO:0009966; GO:0009967; GO:0009987; GO:0010604; GO:0010646; GO:0010647; GO:0010950; GO:0010952; GO:0016192; GO:0019222; GO:0019722; GO:0019725; GO:0019953; GO:0022414; GO:0023051; GO:0023052; GO:0023056; GO:0030003; GO:0030162; GO:0031323; GO:0031325; GO:0031329; GO:0031331; GO:0032268; GO:0032270; GO:0032386; GO:0032388; GO:0032434; GO:0032436; GO:0032469; GO:0032471; GO:0032501; GO:0032879; GO:0032880; GO:0033036; GO:0033157; GO:0033365; GO:0034613; GO:0035556; GO:0042176; GO:0042592; GO:0042981; GO:0043065; GO:0043067; GO:0043068; GO:0043085; GO:0043280; GO:0043281; GO:0044093; GO:0044703; GO:0045732; GO:0045862; GO:0046907; GO:0048193; GO:0048232; GO:0048518; GO:0048522; GO:0048583; GO:0048584; GO:0048609; GO:0048878; GO:0050789; GO:0050790; GO:0050794; GO:0050801; GO:0050896; GO:0051049; GO:0051050; GO:0051179; GO:0051222; GO:0051223; GO:0051234; GO:0051246; GO:0051247; GO:0051336; GO:0051345; GO:0051480; GO:0051560; GO:0051561; GO:0051641; GO:0051649; GO:0051716; GO:0052547; GO:0052548; GO:0055074; GO:0055080; GO:0055082; GO:0060255; GO:0060341; GO:0061136; GO:0065007; GO:0065008; GO:0065009; GO:0070201; GO:0070727; GO:0070861; GO:0070863; GO:0070972; GO:0070973; GO:0080090; GO:0080134; GO:0080135; GO:0090087; GO:0090316; GO:0098771; GO:1901800; GO:1902531; GO:1902533; GO:1903050; GO:1903052; GO:1903362; GO:1903364; GO:1903827; GO:1903829; GO:1904152; GO:1904154; GO:1904292; GO:1904294; GO:1904951; GO:1905897; GO:1905898; GO:2000058; GO:2000060; GO:2000116; GO:2001056; GO:2001233; GO:2001235; GO:2001242; GO:2001244; GO:0006886; GO:0006888; GO:0070973	GO:0003674; GO:0005102; GO:0005488; GO:0005515; GO:0042287; GO:0042288; GO:0044877	GO:0000139; GO:0005575; GO:0005622; GO:0005737; GO:0005783; GO:0005789; GO:0005794; GO:0005795; GO:0005811; GO:0005886; GO:0005887; GO:0012505; GO:0016020; GO:0016021; GO:0030135; GO:0030136; GO:0031090; GO:0031410; GO:0031982; GO:0031984; GO:0031985; GO:0032580; GO:0042175; GO:0043226; GO:0043227; GO:0043228; GO:0043229; GO:0043231; GO:0043232; GO:0048471; GO:0071944; GO:0097038; GO:0097708; GO:0098588; GO:0098791; GO:0098827; GO:0005789	AT5G42570	AT5G42570.1	LOC107759328	tr|A0A1S3WYU5|A0A1S3WYU5_TOBAC Endoplasmic reticulum transmembrane protein OS=Nicotiana tabacum OX=4097 GN=LOC107759328 PE=3 SV=1	ko04141,ko05165,map04141,map05165	Endoplasmic reticulum transmembrane protein	Nicotiana benthamiana	AT5G42570		Nbe.v1.1.chr02g25380.1			molecular_function	GO:0003674	transport	GO:0006810	Niben101Scf02717g00002.1
Nbe.v1.s00090g25390				#						#	No_hits	#	No_hits	Nicotiana benthamiana			Nbe.v1.1.chr02g25390.1
Nbe.v1.s00090g25400	amino acid transmembrane transport; transport; monoatomic ion transport; monoatomic anion transport; amino acid transport; organic anion transport; organic acid transport; monoatomic ion transmembrane transport; carboxylic acid transport; localization; establishment of localization; transmembrane transport; nitrogen compound transport; monoatomic anion transmembrane transport; organic acid transmembrane transport; carboxylic acid transmembrane transport; amino acid transmembrane transport	transporter activity; organic acid transmembrane transporter activity; monoatomic anion transmembrane transporter activity; organic anion transmembrane transporter activity; monoatomic ion transmembrane transporter activity; amino acid transmembrane transporter activity; inorganic molecular entity transmembrane transporter activity; transmembrane transporter activity; carboxylic acid transmembrane transporter activity; amino acid transmembrane transporter activity	plasma membrane; membrane; cell periphery; membrane	Aa_trans	GO:0003333; GO:0006810; GO:0006811; GO:0006820; GO:0006865; GO:0008150; GO:0015711; GO:0015849; GO:0034220; GO:0046942; GO:0051179; GO:0051234; GO:0055085; GO:0071705; GO:0098656; GO:1903825; GO:1905039; GO:0003333	GO:0003674; GO:0005215; GO:0005342; GO:0008509; GO:0008514; GO:0015075; GO:0015171; GO:0015318; GO:0022857; GO:0046943; GO:0015171	GO:0005575; GO:0005886; GO:0016020; GO:0071944; GO:0016020	AT1G71680	AT1G71680.2	LOC107790209	tr|A0A1S3ZT63|A0A1S3ZT63_TOBAC lysine histidine transporter-like 5 OS=Nicotiana tabacum OX=4097 GN=LOC107790209 PE=4 SV=1	-	lysine histidine transporter-like 5	Nicotiana benthamiana	AT1G71680		Nbe.v1.1.chr02g25400.1	cellular_component	GO:0005575	molecular_function	GO:0003674
Nbe.v1.s00090g25410				DBD_Tnp_Mut,MULE,SWIM						LOC107790484	tr|A0A1S3ZU13|A0A1S3ZU13_TOBAC uncharacterized protein LOC107790484 OS=Nicotiana tabacum OX=4097 GN=LOC107790484 PE=4 SV=1	-	uncharacterized protein LOC107790484	Nicotiana benthamiana			Nbe.v1.1.chr02g25410.1
Nbe.v1.s00090g25420				DUF4283						LOC107777761	tr|A0A1S3YM63|A0A1S3YM63_TOBAC uncharacterized protein LOC107777761 OS=Nicotiana tabacum OX=4097 GN=LOC107777761 PE=4 SV=1	-	uncharacterized protein LOC107777761	Nicotiana benthamiana			Nbe.v1.1.chr02g25420.1
Nbe.v1.s00090g25430	proteolysis; response to stress; response to osmotic stress; metabolic process; catabolic process; macromolecule catabolic process; response to abiotic stimulus; response to salt stress; response to endogenous stimulus; response to hormone; response to cytokinin; response to metal ion; protein metabolic process; protein catabolic process; response to chemical; macromolecule metabolic process; primary metabolic process; response to cadmium ion; response to stimulus; organonitrogen compound metabolic process; organonitrogen compound catabolic process; proteolysis; lipid metabolic process	catalytic activity; endopeptidase activity; aspartic-type endopeptidase activity; peptidase activity; hydrolase activity; aspartic-type peptidase activity; peptidase activity; catalytic activity, acting on a protein; aspartic-type endopeptidase activity	intracellular anatomical structure; cytoplasm; vacuole; cytosol; cell-cell junction; plasmodesma; cell junction; organelle; membrane-bounded organelle; intracellular organelle; intracellular membrane-bounded organelle; symplast	Asp,SapB_1,SapB_2	GO:0006508; GO:0006950; GO:0006970; GO:0008150; GO:0008152; GO:0009056; GO:0009057; GO:0009628; GO:0009651; GO:0009719; GO:0009725; GO:0009735; GO:0010038; GO:0019538; GO:0030163; GO:0042221; GO:0043170; GO:0044238; GO:0046686; GO:0050896; GO:1901564; GO:1901565; GO:0006508; GO:0006629	GO:0003674; GO:0003824; GO:0004175; GO:0004190; GO:0008233; GO:0016787; GO:0070001; GO:0070011; GO:0140096; GO:0004190	GO:0005575; GO:0005622; GO:0005737; GO:0005773; GO:0005829; GO:0005911; GO:0009506; GO:0030054; GO:0043226; GO:0043227; GO:0043229; GO:0043231; GO:0055044	AT1G11910	AT1G11910.2	ASPR_0	tr|A0A1J6IJQ7|A0A1J6IJQ7_NICAT Aspartic proteinase OS=Nicotiana attenuata OX=49451 GN=ASPR_0 PE=3 SV=1	ko04071,ko04140,ko04142,ko04210,ko04915,ko05152,map04071,map04140,map04142,map04210,map04915,map05152	Aspartic proteinase	Nicotiana benthamiana	APA1		Nbe.v1.1.chr02g25430.1	cellular_component	GO:0005575	molecular_function	GO:0003674			Niben101Scf01961g00002.1
Nbe.v1.s00090g25440	regulation of DNA-templated transcription; regulation of biosynthetic process; regulation of gene expression; regulation of macromolecule biosynthetic process; regulation of nucleobase-containing compound metabolic process; regulation of metabolic process; regulation of cellular metabolic process; regulation of cellular biosynthetic process; regulation of biological process; regulation of cellular process; regulation of RNA metabolic process; regulation of macromolecule metabolic process; biological regulation; regulation of primary metabolic process; regulation of RNA biosynthetic process; regulation of DNA-templated transcription	DNA-binding transcription factor activity; transcription regulator activity; DNA-binding transcription factor activity; sequence-specific DNA binding	nucleus	WRKY	GO:0006355; GO:0008150; GO:0009889; GO:0010468; GO:0010556; GO:0019219; GO:0019222; GO:0031323; GO:0031326; GO:0050789; GO:0050794; GO:0051252; GO:0060255; GO:0065007; GO:0080090; GO:2001141; GO:0006355	GO:0003674; GO:0003700; GO:0140110; GO:0003700; GO:0043565	GO:0005634	AT1G62300	AT1G62300.1	LOC107807966	tr|A0A1S4BGE8|A0A1S4BGE8_TOBAC WRKY transcription factor 6-like OS=Nicotiana tabacum OX=4097 GN=LOC107807966 PE=4 SV=1	-	WRKY transcription factor 6-like	Nicotiana benthamiana	WRKY6		Nbe.v1.1.chr02g25440.1	nucleus	GO:0005634	molecular_function	GO:0003674			Niben101Scf01961g02007.1
Nbe.v1.s00090g25460				#						LOC107818459	tr|A0A1S4CFL7|A0A1S4CFL7_TOBAC uncharacterized protein LOC107818459 OS=Nicotiana tabacum OX=4097 GN=LOC107818459 PE=4 SV=1	#	uncharacterized protein LOC107818459	Nicotiana benthamiana			Nbe.v1.1.chr02g25460.1
Nbe.v1.s00090g25470				#						#	No_hits	#	No_hits	Nicotiana benthamiana			Nbe.v1.1.chr02g25470.1
Nbe.v1.s00090g25480		nucleic acid binding; zinc ion binding		RVP_2,Retrotrans_gag,rve		GO:0003676; GO:0008270				Tci_044804	tr|A0A6L2MFQ3|A0A6L2MFQ3_TANCI RNA-directed DNA polymerase OS=Tanacetum cinerariifolium OX=118510 GN=Tci_044804 PE=4 SV=1	-	RNA-directed DNA polymerase	Nicotiana benthamiana			Nbe.v1.1.chr02g25480.1			nucleic acid binding	GO:0003676
Nbe.v1.s00090g25490	transport; monoatomic ion transport; monoatomic cation transport; response to stress; response to osmotic stress; hyperosmotic response; response to abiotic stimulus; cellular process; regulation of metal ion transport; cellular component organization; cellular component assembly; regulation of localization; cellular response to stress; monoatomic ion transmembrane transport; regulation of monoatomic ion transport; protein-containing complex organization; cellular component biogenesis; regulation of biological process; response to stimulus; regulation of transport; localization; establishment of localization; protein complex oligomerization; protein tetramerization; cellular response to stimulus; regulation of calcium ion transport; transmembrane transport; protein-containing complex assembly; biological regulation; cellular response to abiotic stimulus; cellular response to osmotic stress; cellular hyperosmotic response; cellular component organization or biogenesis; regulation of calcium ion import; monoatomic cation transmembrane transport; cellular response to environmental stimulus; monoatomic cation transmembrane transport	transporter activity; monoatomic ion channel activity; calcium-activated cation channel activity; monoatomic cation channel activity; monoatomic cation transmembrane transporter activity; monoatomic ion transmembrane transporter activity; channel activity; inorganic molecular entity transmembrane transporter activity; passive transmembrane transporter activity; gated channel activity; channel activity; monoatomic ion-gated channel activity; transmembrane transporter activity; inorganic cation transmembrane transporter activity; calcium-activated cation channel activity	plasma membrane; membrane; cell periphery; plasma membrane	PHM7_cyt,RSN1_7TM,RSN1_TM	GO:0006810; GO:0006811; GO:0006812; GO:0006950; GO:0006970; GO:0006972; GO:0008150; GO:0009628; GO:0009987; GO:0010959; GO:0016043; GO:0022607; GO:0032879; GO:0033554; GO:0034220; GO:0043269; GO:0043933; GO:0044085; GO:0050789; GO:0050896; GO:0051049; GO:0051179; GO:0051234; GO:0051259; GO:0051262; GO:0051716; GO:0051924; GO:0055085; GO:0065003; GO:0065007; GO:0071214; GO:0071470; GO:0071474; GO:0071840; GO:0090279; GO:0098655; GO:0104004; GO:0098655	GO:0003674; GO:0005215; GO:0005216; GO:0005227; GO:0005261; GO:0008324; GO:0015075; GO:0015267; GO:0015318; GO:0022803; GO:0022836; GO:0022838; GO:0022839; GO:0022857; GO:0022890; GO:0005227	GO:0005575; GO:0005886; GO:0016020; GO:0071944; GO:0005886	AT4G22120	AT4G22120.6	CSC1_2	tr|A0A314L8S7|A0A314L8S7_NICAT Calcium permeable stress-gated cation channel 1 OS=Nicotiana attenuata OX=49451 GN=CSC1_2 PE=3 SV=1	-	Calcium permeable stress-gated cation channel 1	Nicotiana benthamiana	AT4G22120		Nbe.v1.1.chr02g25490.1	cellular_component	GO:0005575	molecular_function	GO:0003674	transport	GO:0006810	Niben101Scf01961g02006.1
Nbe.v1.s00090g25500		metal ion binding		#		GO:0046872				LOC107791823	tr|A0A1S3ZYE3|A0A1S3ZYE3_TOBAC uncharacterized protein LOC107791823 OS=Nicotiana tabacum OX=4097 GN=LOC107791823 PE=4 SV=1	#	uncharacterized protein LOC107791823	Nicotiana benthamiana			Nbe.v1.1.chr02g25500.1
Nbe.v1.s00090g25510	response to acid chemical; regulation of DNA-templated transcription; response to stress; response to osmotic stress; cell communication; signal transduction; multicellular organism development; circadian rhythm; response to abiotic stimulus; response to salt stress; response to endogenous stimulus; response to ethylene; response to hormone; response to auxin; auxin-activated signaling pathway; response to abscisic acid; response to gibberellin; response to salicylic acid; response to jasmonic acid; hormone-mediated signaling pathway; post-embryonic development; seed germination; regulation of biosynthetic process; regulation of flower development; cellular process; regulation of gene expression; regulation of macromolecule biosynthetic process; regulation of auxin biosynthetic process; regulation of hormone levels; response to organic cyclic compound; regulation of nucleobase-containing compound metabolic process; regulation of metabolic process; signaling; regulation of cellular metabolic process; regulation of cellular biosynthetic process; regulation of hormone metabolic process; multicellular organismal process; developmental process; cellular response to hormone stimulus; response to lipid; response to chemical; response to xenobiotic stimulus; response to antibiotic; regulation of hormone biosynthetic process; rhythmic process; regulation of post-embryonic development; regulation of shoot system development; anatomical structure development; regulation of biological process; regulation of developmental process; regulation of cellular process; response to stimulus; regulation of multicellular organismal process; regulation of RNA metabolic process; cellular response to stimulus; regulation of macromolecule metabolic process; biological regulation; regulation of biological quality; cellular response to chemical stimulus; cellular response to auxin stimulus; cellular response to endogenous stimulus; regulation of primary metabolic process; seedling development; regulation of auxin metabolic process; response to alcohol; response to oxygen-containing compound; regulation of multicellular organismal development; regulation of reproductive process; regulation of RNA biosynthetic process; regulation of DNA-templated transcription; circadian rhythm; auxin-activated signaling pathway; green leaf volatile biosynthetic process; regulation of auxin biosynthetic process	nucleic acid binding; DNA binding; DNA-binding transcription factor activity; binding; organic cyclic compound binding; transcription regulator activity; heterocyclic compound binding; transcription cis-regulatory region binding; DNA-binding transcription factor activity		Myb_DNA-binding	GO:0001101; GO:0006355; GO:0006950; GO:0006970; GO:0007154; GO:0007165; GO:0007275; GO:0007623; GO:0008150; GO:0009628; GO:0009651; GO:0009719; GO:0009723; GO:0009725; GO:0009733; GO:0009734; GO:0009737; GO:0009739; GO:0009751; GO:0009753; GO:0009755; GO:0009791; GO:0009845; GO:0009889; GO:0009909; GO:0009987; GO:0010468; GO:0010556; GO:0010600; GO:0010817; GO:0014070; GO:0019219; GO:0019222; GO:0023052; GO:0031323; GO:0031326; GO:0032350; GO:0032501; GO:0032502; GO:0032870; GO:0033993; GO:0042221; GO:0042493; GO:0046677; GO:0046885; GO:0048511; GO:0048580; GO:0048831; GO:0048856; GO:0050789; GO:0050793; GO:0050794; GO:0050896; GO:0051239; GO:0051252; GO:0051716; GO:0060255; GO:0065007; GO:0065008; GO:0070887; GO:0071365; GO:0071495; GO:0080090; GO:0090351; GO:0090354; GO:0097305; GO:1901700; GO:2000026; GO:2000241; GO:2001141; GO:0006355; GO:0007623; GO:0009734; GO:0010597; GO:0010600	GO:0003674; GO:0003676; GO:0003677; GO:0003700; GO:0005488; GO:0097159; GO:0140110; GO:1901363; GO:0000976; GO:0003700		AT5G17300	AT5G17300.1	RVE1_0	tr|A0A1J6KRA7|A0A1J6KRA7_NICAT Protein reveille 1 OS=Nicotiana attenuata OX=49451 GN=RVE1_0 PE=4 SV=1	-	Protein reveille 1	Nicotiana benthamiana	RVE1		Nbe.v1.1.chr02g25510.1			molecular_function	GO:0003674			Niben101Scf02433g06015.1
Nbe.v1.s00090g25520			intracellular anatomical structure; cytoplasm; cytosol	PB1			GO:0005575; GO:0005622; GO:0005737; GO:0005829	AT1G62390	AT1G62390.1	A4A49_02354	tr|A0A1J6IS32|A0A1J6IS32_NICAT PB1 domain-containing protein OS=Nicotiana attenuata OX=49451 GN=A4A49_02354 PE=4 SV=1	-	PB1 domain-containing protein	Nicotiana benthamiana	Phox2		Nbe.v1.1.chr02g25520.1	cellular_component	GO:0005575
Nbe.v1.s00090g25530			intracellular anatomical structure; cytoplasm; cytosol	PB1			GO:0005575; GO:0005622; GO:0005737; GO:0005829	AT1G62390	AT1G62390.1	A4A49_02354	tr|A0A1J6IS32|A0A1J6IS32_NICAT PB1 domain-containing protein OS=Nicotiana attenuata OX=49451 GN=A4A49_02354 PE=4 SV=1	-	PB1 domain-containing protein	Nicotiana benthamiana	Phox2		Nbe.v1.1.chr02g25530.1	cellular_component	GO:0005575
Nbe.v1.s00090g25540	metabolic process; biosynthetic process; ethylene metabolic process; ethylene biosynthetic process; cellular process; regulation of hormone levels; hormone metabolic process; hormone biosynthetic process; cellular alkene metabolic process; alkene biosynthetic process; cellular metabolic process; cellular biosynthetic process; biological regulation; regulation of biological quality; olefin metabolic process; olefin biosynthetic process; response to molecule of fungal origin; ethylene biosynthetic process; coumarin biosynthetic process; fruit ripening	2-oxoglutarate-dependent dioxygenase activity; L-ascorbic acid binding; metal ion binding		2OG-FeII_Oxy,DIOX_N	GO:0008150; GO:0008152; GO:0009058; GO:0009692; GO:0009693; GO:0009987; GO:0010817; GO:0042445; GO:0042446; GO:0043449; GO:0043450; GO:0044237; GO:0044249; GO:0065007; GO:0065008; GO:1900673; GO:1900674; GO:0002238; GO:0009693; GO:0009805; GO:0009835	GO:0016706; GO:0031418; GO:0046872		AT1G05010	AT1G05010.1	NbACO2b	tr|A0A8J9SKY7|A0A8J9SKY7_NICBE Aminocyclopropanecarboxylate oxidase 2b OS=Nicotiana benthamiana OX=4100 GN=NbACO2b PE=2 SV=1	ko00270,ko01100,ko01110,map00270,map01100,map01110	Aminocyclopropanecarboxylate oxidase 2b	Nicotiana benthamiana	EFE		Nbe.v1.1.chr02g25540.1					biological_process	GO:0008150	Niben101Scf02433g06003.1
Nbe.v1.s00090g25550		nucleic acid binding; zinc ion binding		DBD_Tnp_Mut,MULE,SWIM		GO:0003676; GO:0008270				LOC107818736	tr|A0A1S4CGN0|A0A1S4CGN0_TOBAC uncharacterized protein LOC107818736 OS=Nicotiana tabacum OX=4097 GN=LOC107818736 PE=4 SV=1	-	uncharacterized protein LOC107818736	Nicotiana benthamiana			Nbe.v1.1.chr02g25550.1			nucleic acid binding	GO:0003676
Nbe.v1.s00090g25560				#						LOC107808406	tr|A0A1S4BHQ7|A0A1S4BHQ7_TOBAC uncharacterized protein LOC107808406 OS=Nicotiana tabacum OX=4097 GN=LOC107808406 PE=4 SV=1	#	uncharacterized protein LOC107808406	Nicotiana benthamiana			Nbe.v1.1.chr02g25560.1
Nbe.v1.s00090g25570				#						#	No_hits	#	No_hits	Nicotiana benthamiana			Nbe.v1.1.chr02g25570.1
Nbe.v1.s00090g25580				#						#	No_hits	#	No_hits	Nicotiana benthamiana			Nbe.v1.1.chr02g25580.1
Nbe.v1.s00090g25590				#						#	No_hits	#	No_hits	Nicotiana benthamiana			Nbe.v1.1.chr02g25590.1
Nbe.v1.s00090g25600				-				AT4G22190	AT4G22190.1	A4A49_08557	tr|A0A314LBM3|A0A314LBM3_NICAT Uncharacterized protein OS=Nicotiana attenuata OX=49451 GN=A4A49_08557 PE=4 SV=1	-	Uncharacterized protein	Nicotiana benthamiana	AT4G22190		Nbe.v1.1.chr02g25600.1							Niben101Scf02433g04001.1
Nbe.v1.s00090g25610				AAA				AT4G04180	AT4G04180.1	AAA1_3	tr|A0A1J6JDE9|A0A1J6JDE9_NICAT Katanin p60 atpase-containing subunit a1 OS=Nicotiana attenuata OX=49451 GN=AAA1_3 PE=3 SV=1	ko04141,map04141	Katanin p60 atpase-containing subunit a1	Nicotiana benthamiana	AT4G04180		Nbe.v1.1.chr02g25610.1							Niben101Scf02433g03006.1
Nbe.v1.s00090g25620				#						#	No_hits	#	No_hits	Nicotiana benthamiana			Nbe.v1.1.chr02g25620.1
Nbe.v1.s00090g25630				#						#	No_hits	#	No_hits	Nicotiana benthamiana			Nbe.v1.1.chr02g25630.1
Nbe.v1.s00090g25640	autophagosome assembly; proteolysis; ubiquitin-dependent protein catabolic process; autophagy; organelle organization; nucleus organization; nuclear envelope organization; Golgi organization; vacuole organization; metabolic process; catabolic process; macromolecule catabolic process; cellular process; endomembrane system organization; proteasomal protein catabolic process; regulation of phosphatase activity; cellular component organization; macroautophagy; regulation of phosphate metabolic process; regulation of metabolic process; protein metabolic process; modification-dependent protein catabolic process; cellular component assembly; protein catabolic process; regulation of cellular metabolic process; regulation of protein modification process; nuclear membrane reassembly; regulation of protein metabolic process; regulation of dephosphorylation; regulation of protein dephosphorylation; proteasome-mediated ubiquitin-dependent protein catabolic process; macromolecule metabolic process; modification-dependent macromolecule catabolic process; regulation of phosphoprotein phosphatase activity; cellular component biogenesis; cellular metabolic process; primary metabolic process; cellular catabolic process; protein catabolic process; protein metabolic process; regulation of biological process; regulation of catalytic activity; regulation of cellular process; regulation of phosphorus metabolic process; regulation of protein metabolic process; regulation of hydrolase activity; proteolysis involved in protein catabolic process; regulation of macromolecule metabolic process; membrane organization; membrane fusion; process utilizing autophagic mechanism; biological regulation; regulation of molecular function; organelle assembly; cellular component organization or biogenesis; regulation of primary metabolic process; organonitrogen compound metabolic process; organonitrogen compound catabolic process; autophagosome organization; autophagosome assembly; Golgi organization; nuclear membrane reassembly; proteasome-mediated ubiquitin-dependent protein catabolic process; membrane fusion	binding; protein binding; phosphatase regulator activity; protein phosphatase regulator activity; enzyme binding; enzyme regulator activity; ubiquitin-like protein binding; ubiquitin binding; ATPase binding; molecular function regulator activity; ubiquitin binding	intracellular anatomical structure; nucleus; cytoplasm; cytosol; organelle; membrane-bounded organelle; intracellular organelle; intracellular membrane-bounded organelle; nucleus; cytosol	SEP,UBA_4,UBX	GO:0000045; GO:0006508; GO:0006511; GO:0006914; GO:0006996; GO:0006997; GO:0006998; GO:0007030; GO:0007033; GO:0008150; GO:0008152; GO:0009056; GO:0009057; GO:0009987; GO:0010256; GO:0010498; GO:0010921; GO:0016043; GO:0016236; GO:0019220; GO:0019222; GO:0019538; GO:0019941; GO:0022607; GO:0030163; GO:0031323; GO:0031399; GO:0031468; GO:0032268; GO:0035303; GO:0035304; GO:0043161; GO:0043170; GO:0043632; GO:0043666; GO:0044085; GO:0044237; GO:0044238; GO:0044248; GO:0044257; GO:0044267; GO:0050789; GO:0050790; GO:0050794; GO:0051174; GO:0051246; GO:0051336; GO:0051603; GO:0060255; GO:0061024; GO:0061025; GO:0061919; GO:0065007; GO:0065009; GO:0070925; GO:0071840; GO:0080090; GO:1901564; GO:1901565; GO:1905037; GO:0000045; GO:0007030; GO:0031468; GO:0043161; GO:0061025	GO:0003674; GO:0005488; GO:0005515; GO:0019208; GO:0019888; GO:0019899; GO:0030234; GO:0032182; GO:0043130; GO:0051117; GO:0098772; GO:0043130	GO:0005575; GO:0005622; GO:0005634; GO:0005737; GO:0005829; GO:0043226; GO:0043227; GO:0043229; GO:0043231; GO:0005634; GO:0005829	AT4G04210	AT4G04210.1	PUX4_2	tr|A0A1J6IK48|A0A1J6IK48_NICAT Plant ubx domain-containing protein 4 OS=Nicotiana attenuata OX=49451 GN=PUX4_2 PE=4 SV=1	ko04141,map04141	Plant ubx domain-containing protein 4	Nicotiana benthamiana	PUX4		Nbe.v1.1.chr02g25640.1	cellular_component	GO:0005575	molecular_function	GO:0003674			Niben101Scf02433g02006.1
Nbe.v1.s00090g25650	acetyl-CoA metabolic process; acetyl-CoA biosynthetic process; nucleobase-containing compound metabolic process; purine nucleotide metabolic process; purine nucleotide biosynthetic process; purine nucleotide catabolic process; acyl-CoA metabolic process; nucleoside phosphate metabolic process; sulfur compound metabolic process; phosphorus metabolic process; phosphate-containing compound metabolic process; metabolic process; catabolic process; biosynthetic process; nucleotide metabolic process; purine ribonucleotide metabolic process; purine ribonucleotide biosynthetic process; purine ribonucleotide catabolic process; nucleotide biosynthetic process; nucleotide catabolic process; ribonucleotide metabolic process; ribonucleotide biosynthetic process; ribonucleotide catabolic process; positive regulation of metabolic process; cellular process; regulation of cellular ketone metabolic process; regulation of lipid metabolic process; regulation of fatty acid metabolic process; regulation of metabolic process; organophosphate metabolic process; ribose phosphate metabolic process; regulation of cellular metabolic process; positive regulation of cellular metabolic process; nucleoside bisphosphate metabolic process; nucleoside bisphosphate biosynthetic process; nucleoside bisphosphate catabolic process; ribonucleoside bisphosphate metabolic process; ribonucleoside bisphosphate biosynthetic process; ribonucleoside bisphosphate catabolic process; purine nucleoside bisphosphate metabolic process; purine nucleoside bisphosphate biosynthetic process; purine nucleoside bisphosphate catabolic process; nucleobase-containing small molecule biosynthetic process; nucleobase-containing compound biosynthetic process; nucleobase-containing compound catabolic process; thioester metabolic process; thioester biosynthetic process; amide metabolic process; amide biosynthetic process; cellular metabolic process; primary metabolic process; cellular catabolic process; cellular biosynthetic process; sulfur compound biosynthetic process; sulfur compound catabolic process; small molecule metabolic process; small molecule biosynthetic process; positive regulation of lipid metabolic process; positive regulation of fatty acid metabolic process; regulation of fatty acid oxidation; positive regulation of fatty acid oxidation; ribose phosphate biosynthetic process; organophosphate catabolic process; positive regulation of biological process; positive regulation of cellular process; regulation of biological process; regulation of cellular process; nucleobase-containing small molecule metabolic process; regulation of small molecule metabolic process; positive regulation of small molecule metabolic process; biological regulation; acyl-CoA biosynthetic process; purine-containing compound metabolic process; purine-containing compound biosynthetic process; purine-containing compound catabolic process; regulation of primary metabolic process; organophosphate biosynthetic process; carbohydrate derivative metabolic process; carbohydrate derivative catabolic process; carbohydrate derivative biosynthetic process; nucleoside phosphate catabolic process; nucleoside phosphate biosynthetic process; organonitrogen compound metabolic process; organonitrogen compound catabolic process; organonitrogen compound biosynthetic process; malonyl-CoA metabolic process; malonyl-CoA catabolic process; acetyl-CoA biosynthetic process; fatty acid biosynthetic process; malonyl-CoA catabolic process	catalytic activity; lyase activity; carbon-carbon lyase activity; carboxy-lyase activity; malonyl-CoA decarboxylase activity; malonyl-CoA decarboxylase activity	intracellular anatomical structure; cytoplasm; mitochondrion; mitochondrial matrix; membrane-enclosed lumen; organelle; membrane-bounded organelle; intracellular organelle; intracellular membrane-bounded organelle; organelle lumen; intracellular organelle lumen; mitochondrial matrix; peroxisomal matrix	MCD,MCD_N	GO:0006084; GO:0006085; GO:0006139; GO:0006163; GO:0006164; GO:0006195; GO:0006637; GO:0006753; GO:0006790; GO:0006793; GO:0006796; GO:0008150; GO:0008152; GO:0009056; GO:0009058; GO:0009117; GO:0009150; GO:0009152; GO:0009154; GO:0009165; GO:0009166; GO:0009259; GO:0009260; GO:0009261; GO:0009893; GO:0009987; GO:0010565; GO:0019216; GO:0019217; GO:0019222; GO:0019637; GO:0019693; GO:0031323; GO:0031325; GO:0033865; GO:0033866; GO:0033869; GO:0033875; GO:0034030; GO:0034031; GO:0034032; GO:0034033; GO:0034034; GO:0034404; GO:0034654; GO:0034655; GO:0035383; GO:0035384; GO:0043603; GO:0043604; GO:0044237; GO:0044238; GO:0044248; GO:0044249; GO:0044272; GO:0044273; GO:0044281; GO:0044283; GO:0045834; GO:0045923; GO:0046320; GO:0046321; GO:0046390; GO:0046434; GO:0048518; GO:0048522; GO:0050789; GO:0050794; GO:0055086; GO:0062012; GO:0062013; GO:0065007; GO:0071616; GO:0072521; GO:0072522; GO:0072523; GO:0080090; GO:0090407; GO:1901135; GO:1901136; GO:1901137; GO:1901292; GO:1901293; GO:1901564; GO:1901565; GO:1901566; GO:2001293; GO:2001294; GO:0006085; GO:0006633; GO:2001294	GO:0003674; GO:0003824; GO:0016829; GO:0016830; GO:0016831; GO:0050080; GO:0050080	GO:0005575; GO:0005622; GO:0005737; GO:0005739; GO:0005759; GO:0031974; GO:0043226; GO:0043227; GO:0043229; GO:0043231; GO:0043233; GO:0070013; GO:0005759; GO:0005782	AT4G04320	AT4G04320.1	A4A49_22695	tr|A0A1J6J2B6|A0A1J6J2B6_NICAT Malonyl-CoA decarboxylase, mitochondrial OS=Nicotiana attenuata OX=49451 GN=A4A49_22695 PE=4 SV=1	ko00410,ko00640,ko01100,ko04146,ko04152,map00410,map00640,map01100,map04146,map04152	Malonyl-CoA decarboxylase, mitochondrial	Nicotiana benthamiana	AT4G04320		Nbe.v1.1.chr02g25650.1	cellular_component	GO:0005575	molecular_function	GO:0003674			Niben101Scf02433g02008.1
Nbe.v1.s00090g25660	autophagosome assembly; autophagy of mitochondrion; protein modification process; protein lipidation; C-terminal protein lipidation; autophagy; response to stress; defense response; cellular response to nitrogen starvation; organelle organization; mitochondrion organization; vacuole organization; cell communication; multicellular organism development; metabolic process; catabolic process; biosynthetic process; macromolecule biosynthetic process; cellular response to starvation; response to external stimulus; response to biotic stimulus; response to fungus; cellular process; leaf senescence; cellular component organization; macroautophagy; C-terminal protein amino acid modification; protein metabolic process; cellular component disassembly; cellular component assembly; response to nutrient levels; cellular response to nutrient levels; multicellular organismal process; developmental process; cellular response to stress; protein modification process; lipoprotein metabolic process; lipoprotein biosynthetic process; response to starvation; macromolecule metabolic process; response to external biotic stimulus; macromolecule modification; cellular response to nitrogen levels; post-translational protein modification; cellular component biogenesis; cellular metabolic process; primary metabolic process; cellular catabolic process; cellular biosynthetic process; protein metabolic process; nucleophagy; leaf development; shoot system development; system development; phyllome development; anatomical structure development; defense response to fungus; response to stimulus; response to other organism; cellular response to stimulus; process utilizing autophagic mechanism; organelle assembly; cellular response to external stimulus; cellular component organization or biogenesis; plant organ senescence; defense response to other organism; plant organ development; organonitrogen compound metabolic process; organonitrogen compound biosynthetic process; organelle disassembly; autophagosome organization; autophagosome assembly; cellular response to nitrogen starvation; leaf senescence; nucleophagy; defense response to fungus	Atg8-family ligase activity	phagophore assembly site; intracellular anatomical structure; cytoplasm; membrane; protein-containing complex; phagophore assembly site membrane; Atg12-Atg5-Atg16 complex; membrane; catalytic complex; transferase complex; phagophore assembly site membrane; Atg12-Atg5-Atg16 complex	APG5	GO:0000045; GO:0000422; GO:0006464; GO:0006497; GO:0006501; GO:0006914; GO:0006950; GO:0006952; GO:0006995; GO:0006996; GO:0007005; GO:0007033; GO:0007154; GO:0007275; GO:0008150; GO:0008152; GO:0009056; GO:0009058; GO:0009059; GO:0009267; GO:0009605; GO:0009607; GO:0009620; GO:0009987; GO:0010150; GO:0016043; GO:0016236; GO:0018410; GO:0019538; GO:0022411; GO:0022607; GO:0031667; GO:0031669; GO:0032501; GO:0032502; GO:0033554; GO:0036211; GO:0042157; GO:0042158; GO:0042594; GO:0043170; GO:0043207; GO:0043412; GO:0043562; GO:0043687; GO:0044085; GO:0044237; GO:0044238; GO:0044248; GO:0044249; GO:0044267; GO:0044804; GO:0048366; GO:0048367; GO:0048731; GO:0048827; GO:0048856; GO:0050832; GO:0050896; GO:0051707; GO:0051716; GO:0061919; GO:0070925; GO:0071496; GO:0071840; GO:0090693; GO:0098542; GO:0099402; GO:1901564; GO:1901566; GO:1903008; GO:1905037; GO:0000045; GO:0006995; GO:0010150; GO:0044804; GO:0050832	GO:0019776	GO:0000407; GO:0005575; GO:0005622; GO:0005737; GO:0016020; GO:0032991; GO:0034045; GO:0034274; GO:0098805; GO:1902494; GO:1990234; GO:0034045; GO:0034274	AT5G17290	AT5G17290.1	ATG5	tr|A0A1J6IN15|A0A1J6IN15_NICAT Autophagy protein 5 OS=Nicotiana attenuata OX=49451 GN=ATG5 PE=3 SV=1	ko04136,ko04137,ko04138,ko04140,ko04211,ko04213,ko04216,ko04621,ko04622,ko05131,map04136,map04137,map04138,map04140,map04211,map04213,map04216,map04621,map04622,map05131	Autophagy protein 5	Nicotiana benthamiana	APG5		Nbe.v1.1.chr02g25660.1							Niben101Scf02433g01001.1
Nbe.v1.s00090g25670				#						LOC107832437	tr|A0A1S4DQS1|A0A1S4DQS1_TOBAC uncharacterized protein LOC107832437 OS=Nicotiana tabacum OX=4097 GN=LOC107832437 PE=4 SV=1	#	uncharacterized protein LOC107832437	Nicotiana benthamiana			Nbe.v1.1.chr02g25670.1
Nbe.v1.s00090g25680	regulation of DNA-templated transcription; response to radiation; response to light stimulus; response to abiotic stimulus; response to light intensity; response to high light intensity; regulation of biosynthetic process; positive regulation of biosynthetic process; positive regulation of metabolic process; regulation of flavonoid biosynthetic process; cellular process; regulation of gene expression; regulation of macromolecule biosynthetic process; positive regulation of macromolecule biosynthetic process; positive regulation of macromolecule metabolic process; positive regulation of gene expression; cellular component organization; regulation of nucleobase-containing compound metabolic process; regulation of metabolic process; cellular component disassembly; cell differentiation; regulation of cellular metabolic process; positive regulation of cellular metabolic process; regulation of cellular biosynthetic process; positive regulation of cellular biosynthetic process; developmental process; positive regulation of DNA-templated transcription; positive regulation of nucleobase-containing compound metabolic process; positive regulation of biological process; positive regulation of cellular process; cellular developmental process; regulation of biological process; regulation of cellular process; response to stimulus; regulation of RNA metabolic process; positive regulation of RNA metabolic process; regulation of macromolecule metabolic process; biological regulation; cellular component organization or biogenesis; regulation of primary metabolic process; enucleation; sieve element enucleation; sieve element differentiation; positive regulation of RNA biosynthetic process; regulation of RNA biosynthetic process; regulation of DNA-templated transcription	transcription regulatory region nucleic acid binding; nucleic acid binding; DNA binding; DNA-binding transcription factor activity; binding; transcription cis-regulatory region binding; organic cyclic compound binding; transcription regulator activity; heterocyclic compound binding; DNA binding	intracellular anatomical structure; nucleus; cytoplasm; organelle; membrane-bounded organelle; intracellular organelle; intracellular membrane-bounded organelle	NAM	GO:0006355; GO:0008150; GO:0009314; GO:0009416; GO:0009628; GO:0009642; GO:0009644; GO:0009889; GO:0009891; GO:0009893; GO:0009962; GO:0009987; GO:0010468; GO:0010556; GO:0010557; GO:0010604; GO:0010628; GO:0016043; GO:0019219; GO:0019222; GO:0022411; GO:0030154; GO:0031323; GO:0031325; GO:0031326; GO:0031328; GO:0032502; GO:0045893; GO:0045935; GO:0048518; GO:0048522; GO:0048869; GO:0050789; GO:0050794; GO:0050896; GO:0051252; GO:0051254; GO:0060255; GO:0065007; GO:0071840; GO:0080090; GO:0090601; GO:0090602; GO:0090603; GO:1902680; GO:2001141; GO:0006355	GO:0001067; GO:0003674; GO:0003676; GO:0003677; GO:0003700; GO:0005488; GO:0044212; GO:0097159; GO:0140110; GO:1901363; GO:0003677	GO:0005575; GO:0005622; GO:0005634; GO:0005737; GO:0043226; GO:0043227; GO:0043229; GO:0043231	AT1G65910	AT1G65910.1	LOC107789643	tr|A0A1S3ZRK8|A0A1S3ZRK8_TOBAC NAC domain-containing protein 86-like OS=Nicotiana tabacum OX=4097 GN=LOC107789643 PE=4 SV=1	-	NAC domain-containing protein 86-like	Nicotiana benthamiana	NAC028		Nbe.v1.1.chr02g25680.1	cellular_component	GO:0005575					Niben101Scf02433g00011.1
Nbe.v1.s00090g25690			endoplasmic reticulum; Golgi apparatus; plasma membrane	CDC50			GO:0005783; GO:0005794; GO:0005886	AT1G79450	AT1G79450.1	LOC107789642	tr|A0A1S3ZRI0|A0A1S3ZRI0_TOBAC ALA-interacting subunit OS=Nicotiana tabacum OX=4097 GN=LOC107789642 PE=3 SV=1	-	ALA-interacting subunit	Nicotiana benthamiana	ALIS5		Nbe.v1.1.chr02g25690.1	endoplasmic reticulum	GO:0005783
Nbe.v1.s00090g25700	intracellular protein transport	GTPase activity; GTP binding	endosome; Golgi apparatus; endocytic vesicle	Ras	GO:0006886	GO:0003924; GO:0005525	GO:0005768; GO:0005794; GO:0030139	AT5G45130	AT5G45130.1	RAB5	tr|A0A1J6JR06|A0A1J6JR06_NICAT Ras-related protein rab5 OS=Nicotiana attenuata OX=49451 GN=RAB5 PE=4 SV=1	ko04014,ko04144,ko04145,ko04962,ko05014,ko05146,ko05152,map04014,map04144,map04145,map04962,map05014,map05146,map05152	Ras-related protein rab5	Nicotiana benthamiana	RHA1		Nbe.v1.1.chr02g25700.1	endosome	GO:0005768					Niben101Scf03131g00002.1
Nbe.v1.s00090g25710				-				AT5G37010	AT5G37010.1	A4A49_13804	tr|A0A1J6J6T0|A0A1J6J6T0_NICAT DUF4005 domain-containing protein OS=Nicotiana attenuata OX=49451 GN=A4A49_13804 PE=4 SV=1	-	DUF4005 domain-containing protein	Nicotiana benthamiana	AT5G37010		Nbe.v1.1.chr02g25710.1							Niben101Scf02222g00020.1
Nbe.v1.s00090g25720			intracellular anatomical structure; cytoplasm; chloroplast; plastid; organelle; membrane-bounded organelle; intracellular organelle; intracellular membrane-bounded organelle; chloroplast; membrane	EamA			GO:0005575; GO:0005622; GO:0005737; GO:0009507; GO:0009536; GO:0043226; GO:0043227; GO:0043229; GO:0043231; GO:0009507; GO:0016020	AT3G02690	AT3G02690.1	LOC107789780	tr|A0A1S3ZRH8|A0A1S3ZRH8_TOBAC WAT1-related protein At3g02690, chloroplastic-like isoform X2 OS=Nicotiana tabacum OX=4097 GN=LOC107789780 PE=3 SV=1	-	WAT1-related protein At3g02690, chloroplastic-like isoform X2	Nicotiana benthamiana	AT3G02690		Nbe.v1.1.chr02g25720.1	cellular_component	GO:0005575					Niben101Scf02222g00021.1
Nbe.v1.s00090g25730				#						#	#	#	#	Nicotiana benthamiana			Nbe.v1.1.chr02g25730.1
Nbe.v1.s00090g25740				#						LOC104224096	tr|A0A1U7WH58|A0A1U7WH58_NICSY uncharacterized protein LOC104224096 OS=Nicotiana sylvestris OX=4096 GN=LOC104224096 PE=4 SV=1	#	uncharacterized protein LOC104224096	Nicotiana benthamiana			Nbe.v1.1.chr02g25740.1
Nbe.v1.s00090g25750	response to acid chemical; response to stress; response to osmotic stress; response to abiotic stimulus; response to endogenous stimulus; response to hormone; response to abscisic acid; regulation of biosynthetic process; positive regulation of biosynthetic process; positive regulation of metabolic process; regulation of abscisic acid biosynthetic process; positive regulation of abscisic acid biosynthetic process; regulation of cellular ketone metabolic process; regulation of lipid metabolic process; regulation of metabolic process; regulation of isoprenoid metabolic process; regulation of cellular metabolic process; positive regulation of cellular metabolic process; regulation of cellular biosynthetic process; positive regulation of cellular biosynthetic process; response to lipid; response to chemical; regulation of secondary metabolic process; positive regulation of isoprenoid metabolic process; positive regulation of lipid metabolic process; positive regulation of lipid biosynthetic process; regulation of lipid biosynthetic process; positive regulation of biological process; positive regulation of cellular process; regulation of biological process; regulation of cellular process; response to stimulus; regulation of small molecule metabolic process; positive regulation of small molecule metabolic process; biological regulation; regulation of primary metabolic process; response to alcohol; response to oxygen-containing compound; response to salt; regulation of alcohol biosynthetic process; positive regulation of alcohol biosynthetic process		intracellular anatomical structure; cytoplasm; cytosol; plasma membrane; membrane; cell periphery; plasma membrane	LEA_2	GO:0001101; GO:0006950; GO:0006970; GO:0008150; GO:0009628; GO:0009719; GO:0009725; GO:0009737; GO:0009889; GO:0009891; GO:0009893; GO:0010115; GO:0010116; GO:0010565; GO:0019216; GO:0019222; GO:0019747; GO:0031323; GO:0031325; GO:0031326; GO:0031328; GO:0033993; GO:0042221; GO:0043455; GO:0045828; GO:0045834; GO:0046889; GO:0046890; GO:0048518; GO:0048522; GO:0050789; GO:0050794; GO:0050896; GO:0062012; GO:0062013; GO:0065007; GO:0080090; GO:0097305; GO:1901700; GO:1902074; GO:1902930; GO:1902932		GO:0005575; GO:0005622; GO:0005737; GO:0005829; GO:0005886; GO:0016020; GO:0071944; GO:0005886	AT5G36970	AT5G36970.1	NHL3_1	tr|A0A1J6JHZ5|A0A1J6JHZ5_NICAT Ndr1hin1-like protein 3 OS=Nicotiana attenuata OX=49451 GN=NHL3_1 PE=4 SV=1	-	Ndr1hin1-like protein 3	Nicotiana benthamiana	NHL25		Nbe.v1.1.chr02g25750.1	cellular_component	GO:0005575
Nbe.v1.s00090g25760				#						#	No_hits	#	No_hits	Nicotiana benthamiana			Nbe.v1.1.chr02g25760.1
Nbe.v1.s00090g25770				AP2				AT1G68550	AT1G68550.2	ERF118_0	tr|A0A1J6J1D5|A0A1J6J1D5_NICAT Ethylene-responsive transcription factor erf118 OS=Nicotiana attenuata OX=49451 GN=ERF118_0 PE=4 SV=1	-	Ethylene-responsive transcription factor erf118	Nicotiana benthamiana	CRF10		Nbe.v1.1.chr02g25770.1							Niben101Scf02222g00019.1
Nbe.v1.s00090g25780			membrane	-			GO:0016020	AT1G65720	AT1G65720.1	A4A49_07928	tr|A0A1J6IPC9|A0A1J6IPC9_NICAT Uncharacterized protein OS=Nicotiana attenuata OX=49451 GN=A4A49_07928 PE=4 SV=1	-	Uncharacterized protein	Nicotiana benthamiana	AT1G65720		Nbe.v1.1.chr02g25780.1	membrane	GO:0016020					Niben101Scf02222g01001.1
Nbe.v1.s00090g25790				#						#	No_hits	#	No_hits	Nicotiana benthamiana			Nbe.v1.1.chr02g25790.1
Nbe.v1.s00090g25800				DUF4283						A4A49_34006	tr|A0A1J6KAZ6|A0A1J6KAZ6_NICAT Uncharacterized protein OS=Nicotiana attenuata OX=49451 GN=A4A49_34006 PE=4 SV=1	-	Uncharacterized protein	Nicotiana benthamiana			Nbe.v1.1.chr02g25800.1
Nbe.v1.s00090g25810				DUF4283,zf-CCHC_4						#	#	-	#	Nicotiana benthamiana			Nbe.v1.1.chr02g25810.1
Nbe.v1.s00090g25820	developmental process involved in reproduction; regulation of DNA-templated transcription; multicellular organism development; response to endogenous stimulus; response to hormone; response to auxin; post-embryonic development; regulation of biosynthetic process; flower development; regulation of gene expression; regulation of macromolecule biosynthetic process; regulation of nucleobase-containing compound metabolic process; regulation of metabolic process; reproductive process; regulation of cellular metabolic process; regulation of cellular biosynthetic process; multicellular organismal process; developmental process; response to chemical; shoot system development; reproductive structure development; system development; anatomical structure development; regulation of biological process; regulation of cellular process; response to stimulus; regulation of RNA metabolic process; regulation of macromolecule metabolic process; reproductive system development; biological regulation; regulation of primary metabolic process; reproductive shoot system development; regulation of RNA biosynthetic process; regulation of DNA-templated transcription; auxin-activated signaling pathway	nucleic acid binding; DNA binding; DNA-binding transcription factor activity; binding; sequence-specific DNA binding; organic cyclic compound binding; transcription regulator activity; heterocyclic compound binding; DNA binding	intracellular anatomical structure; nucleus; organelle; membrane-bounded organelle; intracellular organelle; intracellular membrane-bounded organelle; nucleus	AUX_IAA,Auxin_resp,B3	GO:0003006; GO:0006355; GO:0007275; GO:0008150; GO:0009719; GO:0009725; GO:0009733; GO:0009791; GO:0009889; GO:0009908; GO:0010468; GO:0010556; GO:0019219; GO:0019222; GO:0022414; GO:0031323; GO:0031326; GO:0032501; GO:0032502; GO:0042221; GO:0048367; GO:0048608; GO:0048731; GO:0048856; GO:0050789; GO:0050794; GO:0050896; GO:0051252; GO:0060255; GO:0061458; GO:0065007; GO:0080090; GO:0090567; GO:2001141; GO:0006355; GO:0009734	GO:0003674; GO:0003676; GO:0003677; GO:0003700; GO:0005488; GO:0043565; GO:0097159; GO:0140110; GO:1901363; GO:0003677	GO:0005575; GO:0005622; GO:0005634; GO:0043226; GO:0043227; GO:0043229; GO:0043231; GO:0005634	AT5G37020	AT5G37020.1	LOC104220374	tr|A0A1U7W5J6|A0A1U7W5J6_NICSY Auxin response factor OS=Nicotiana sylvestris OX=4096 GN=LOC104220374 PE=3 SV=1	-	Auxin response factor	Nicotiana benthamiana	ARF8		Nbe.v1.1.chr02g25820.1	cellular_component	GO:0005575	molecular_function	GO:0003674			Niben101Scf02222g02007.1
Nbe.v1.s00090g25830	developmental process involved in reproduction; regulation of DNA-templated transcription; regulation of transcription by RNA polymerase II; chemotaxis; multicellular organism development; embryo sac development; response to external stimulus; pollination; regulation of biosynthetic process; pollen tube guidance; regulation of gene expression; regulation of macromolecule biosynthetic process; regulation of nucleobase-containing compound metabolic process; regulation of metabolic process; reproductive process; regulation of cellular metabolic process; regulation of cellular biosynthetic process; multicellular organismal process; developmental process; locomotion; response to chemical; taxis; multi-multicellular organism process; regulation of cell differentiation; regulation of embryo sac central cell differentiation; regulation of synergid differentiation; gametophyte development; anatomical structure development; pollen tube development; regulation of biological process; regulation of developmental process; regulation of cellular process; response to stimulus; positive chemotaxis; regulation of multicellular organismal process; regulation of RNA metabolic process; regulation of macromolecule metabolic process; biological regulation; regulation of primary metabolic process; regulation of multicellular organismal development; regulation of RNA biosynthetic process	DNA-binding transcription factor activity, RNA polymerase II-specific; transcription regulatory region nucleic acid binding; nucleic acid binding; DNA binding; DNA-binding transcription factor activity; binding; sequence-specific DNA binding; transcription cis-regulatory region binding; organic cyclic compound binding; transcription regulator activity; heterocyclic compound binding	intracellular anatomical structure; nucleus; organelle; membrane-bounded organelle; intracellular organelle; intracellular membrane-bounded organelle	Myb_DNA-binding	GO:0003006; GO:0006355; GO:0006357; GO:0006935; GO:0007275; GO:0008150; GO:0009553; GO:0009605; GO:0009856; GO:0009889; GO:0010183; GO:0010468; GO:0010556; GO:0019219; GO:0019222; GO:0022414; GO:0031323; GO:0031326; GO:0032501; GO:0032502; GO:0040011; GO:0042221; GO:0042330; GO:0044706; GO:0045595; GO:0045691; GO:0045697; GO:0048229; GO:0048856; GO:0048868; GO:0050789; GO:0050793; GO:0050794; GO:0050896; GO:0050918; GO:0051239; GO:0051252; GO:0060255; GO:0065007; GO:0080090; GO:2000026; GO:2001141	GO:0000981; GO:0001067; GO:0003674; GO:0003676; GO:0003677; GO:0003700; GO:0005488; GO:0043565; GO:0044212; GO:0097159; GO:0140110; GO:1901363	GO:0005575; GO:0005622; GO:0005634; GO:0043226; GO:0043227; GO:0043229; GO:0043231			#	#	-	#	Nicotiana benthamiana			Nbe.v1.1.chr02g25830.1	cellular_component	GO:0005575
Nbe.v1.s00090g25840				Retrotrans_gag						A4A49_17389	tr|A0A1J6IU57|A0A1J6IU57_NICAT Uncharacterized protein OS=Nicotiana attenuata OX=49451 GN=A4A49_17389 PE=4 SV=1	-	Uncharacterized protein	Nicotiana benthamiana			Nbe.v1.1.chr02g25840.1
Nbe.v1.s00090g25850				#						#	No_hits	#	No_hits	Nicotiana benthamiana			Nbe.v1.1.chr02g25850.1
Nbe.v1.s00090g25860	response to endogenous stimulus; response to hormone; response to auxin; response to chemical; response to stimulus; auxin-activated signaling pathway; endoplasmic reticulum to cytosol auxin transport		intracellular anatomical structure; cytoplasm; endoplasmic reticulum; endoplasmic reticulum membrane; endomembrane system; membrane; organelle subcompartment; nuclear outer membrane-endoplasmic reticulum membrane network; organelle; membrane-bounded organelle; intracellular organelle; intracellular membrane-bounded organelle; endoplasmic reticulum subcompartment; membrane	Mem_trans	GO:0008150; GO:0009719; GO:0009725; GO:0009733; GO:0042221; GO:0050896; GO:0009734; GO:0080162		GO:0005575; GO:0005622; GO:0005737; GO:0005783; GO:0005789; GO:0012505; GO:0016020; GO:0031984; GO:0042175; GO:0043226; GO:0043227; GO:0043229; GO:0043231; GO:0098827; GO:0016020	AT1G76520	AT1G76520.2	LOC107830074	tr|A0A1S4DID6|A0A1S4DID6_TOBAC uncharacterized protein LOC107830074 isoform X1 OS=Nicotiana tabacum OX=4097 GN=LOC107830074 PE=3 SV=1	-	uncharacterized protein LOC107830074 isoform X1	Nicotiana benthamiana	AT1G76520		Nbe.v1.1.chr02g25860.1	cellular_component	GO:0005575			biological_process	GO:0008150	Niben101Scf14803g00004.1
Nbe.v1.s00090g25870		nucleic acid binding; ATP binding; zinc ion binding; ATP hydrolysis activity	mitochondrial outer membrane	#		GO:0003676; GO:0005524; GO:0008270; GO:0016887	GO:0005741			LOC107801702	tr|A0A1S4AUZ9|A0A1S4AUZ9_TOBAC uncharacterized protein LOC107801702 OS=Nicotiana tabacum OX=4097 GN=LOC107801702 PE=4 SV=1	#	uncharacterized protein LOC107801702	Nicotiana benthamiana			Nbe.v1.1.chr02g25870.1			nucleic acid binding	GO:0003676
Nbe.v1.s00090g25880	glutamine metabolic process	hydrolase activity, acting on carbon-nitrogen (but not peptide) bonds, in linear amides		Peptidase_C26	GO:0006541	GO:0016811				LOC107766132	tr|A0A1S3XKB3|A0A1S3XKB3_TOBAC uncharacterized protein LOC107766132 isoform X1 OS=Nicotiana tabacum OX=4097 GN=LOC107766132 PE=4 SV=1	-	uncharacterized protein LOC107766132 isoform X1	Nicotiana benthamiana			Nbe.v1.1.chr02g25880.1
Nbe.v1.s00090g25890				DUF4283,RVT_1,zf-RVT						LOC104247214	tr|A0A1U7YBH5|A0A1U7YBH5_NICSY uncharacterized protein LOC104247214 OS=Nicotiana sylvestris OX=4096 GN=LOC104247214 PE=4 SV=1	-	uncharacterized protein LOC104247214	Nicotiana benthamiana			Nbe.v1.1.chr02g25890.1
Nbe.v1.s00090g25900				#						#	No_hits	#	No_hits	Nicotiana benthamiana			Nbe.v1.1.chr02g25900.1
Nbe.v1.s00090g25910				-						A4A49_21894	tr|A0A1J6J1A5|A0A1J6J1A5_NICAT Uncharacterized protein OS=Nicotiana attenuata OX=49451 GN=A4A49_21894 PE=4 SV=1	-	Uncharacterized protein	Nicotiana benthamiana			Nbe.v1.1.chr02g25910.1
Nbe.v1.s00090g25920	lipid metabolic process; steroid biosynthetic process; isoprenoid metabolic process; terpenoid metabolic process; triterpenoid metabolic process; metabolic process; steroid metabolic process; isoprenoid biosynthetic process; lipid biosynthetic process; biosynthetic process; cellular process; triterpenoid biosynthetic process; terpenoid biosynthetic process; sterol metabolic process; sterol biosynthetic process; cellular metabolic process; primary metabolic process; cellular biosynthetic process; cellular lipid metabolic process; organic hydroxy compound metabolic process; organic hydroxy compound biosynthetic process; ergosterol biosynthetic process; isoprenoid biosynthetic process; coenzyme A metabolic process	catalytic activity; hydroxymethylglutaryl-CoA reductase (NADPH) activity; oxidoreductase activity; oxidoreductase activity, acting on CH-OH group of donors; oxidoreductase activity, acting on the CH-OH group of donors, NAD or NADP as acceptor; hydroxymethylglutaryl-CoA reductase (NADPH) activity; hydroxymethylglutaryl-CoA reductase (NADPH) activity	intracellular anatomical structure; cytoplasm; mitochondrion; mitochondrial envelope; peroxisome; peroxisomal membrane; endoplasmic reticulum; endoplasmic reticulum membrane; plastid envelope; plastid; endomembrane system; membrane; organelle membrane; microbody membrane; mitochondrial membrane; organelle envelope; organelle subcompartment; plastid membrane; nuclear outer membrane-endoplasmic reticulum membrane network; microbody; organelle; membrane-bounded organelle; intracellular organelle; intracellular membrane-bounded organelle; bounding membrane of organelle; membrane; endoplasmic reticulum subcompartment; peroxisomal membrane; endoplasmic reticulum membrane	HMG-CoA_red	GO:0006629; GO:0006694; GO:0006720; GO:0006721; GO:0006722; GO:0008150; GO:0008152; GO:0008202; GO:0008299; GO:0008610; GO:0009058; GO:0009987; GO:0016104; GO:0016114; GO:0016125; GO:0016126; GO:0044237; GO:0044238; GO:0044249; GO:0044255; GO:1901615; GO:1901617; GO:0006696; GO:0008299; GO:0015936	GO:0003674; GO:0003824; GO:0004420; GO:0016491; GO:0016614; GO:0016616; GO:0042282; GO:0004420	GO:0005575; GO:0005622; GO:0005737; GO:0005739; GO:0005740; GO:0005777; GO:0005778; GO:0005783; GO:0005789; GO:0009526; GO:0009536; GO:0012505; GO:0016020; GO:0031090; GO:0031903; GO:0031966; GO:0031967; GO:0031984; GO:0042170; GO:0042175; GO:0042579; GO:0043226; GO:0043227; GO:0043229; GO:0043231; GO:0098588; GO:0098805; GO:0098827; GO:0005778; GO:0005789	AT1G76490	AT1G76490.1	NbHMGR1	tr|A0A0H5AZC1|A0A0H5AZC1_NICBE 3-hydroxy-3-methylglutaryl coenzyme A reductase OS=Nicotiana benthamiana OX=4100 GN=NbHMGR1 PE=2 SV=1	ko00900,ko01100,ko01110,ko01130,ko04152,ko04976,map00900,map01100,map01110,map01130,map04152,map04976	3-hydroxy-3-methylglutaryl coenzyme A reductase	Nicotiana benthamiana	HMG1		Nbe.v1.1.chr02g25920.1	cellular_component	GO:0005575	molecular_function	GO:0003674	lipid metabolic process	GO:0006629	Niben101Scf02203g05002.1
Nbe.v1.s00090g25930				Retrotrans_gag,zf-CCHC						LOC107761437	tr|A0A1S3X604|A0A1S3X604_TOBAC uncharacterized protein LOC107761437 OS=Nicotiana tabacum OX=4097 GN=LOC107761437 PE=4 SV=1	-	uncharacterized protein LOC107761437	Nicotiana benthamiana			Nbe.v1.1.chr02g25930.1
Nbe.v1.s00090g25940	karyogamy; developmental process involved in reproduction; nucleobase-containing compound metabolic process; rRNA processing; RNA processing; organelle organization; nucleus organization; multicellular organism development; pattern specification process; metabolic process; embryo sac development; embryo sac central cell differentiation; megagametogenesis; embryo development; post-embryonic development; embryo development ending in seed dormancy; specification of symmetry; determination of bilateral symmetry; tissue development; endosperm development; cellular process; fruit development; polar nucleus fusion; gene expression; cellular component organization; RNA metabolic process; rRNA metabolic process; reproductive process; ribonucleoprotein complex biogenesis; cell differentiation; multicellular organismal process; developmental process; growth; ribosome biogenesis; ribosomal large subunit biogenesis; macromolecule metabolic process; cellular component biogenesis; cellular metabolic process; primary metabolic process; gametophyte development; organelle fusion; seed development; developmental growth; reproductive structure development; system development; anatomical structure development; cellular developmental process; reproductive system development; cellular component organization or biogenesis; developmental vegetative growth; nucleic acid metabolic process; embryo development ending in seed dormancy; determination of bilateral symmetry; endosperm development; polar nucleus fusion; developmental vegetative growth		intracellular anatomical structure; nucleus; cytoplasm; organelle; membrane-bounded organelle; intracellular organelle; intracellular membrane-bounded organelle; nucleus; cytoplasm	ANAPC4_WD40,WD40	GO:0000741; GO:0003006; GO:0006139; GO:0006364; GO:0006396; GO:0006996; GO:0006997; GO:0007275; GO:0007389; GO:0008150; GO:0008152; GO:0009553; GO:0009559; GO:0009561; GO:0009790; GO:0009791; GO:0009793; GO:0009799; GO:0009855; GO:0009888; GO:0009960; GO:0009987; GO:0010154; GO:0010197; GO:0010467; GO:0016043; GO:0016070; GO:0016072; GO:0022414; GO:0022613; GO:0030154; GO:0032501; GO:0032502; GO:0040007; GO:0042254; GO:0042273; GO:0043170; GO:0044085; GO:0044237; GO:0044238; GO:0048229; GO:0048284; GO:0048316; GO:0048589; GO:0048608; GO:0048731; GO:0048856; GO:0048869; GO:0061458; GO:0071840; GO:0080186; GO:0090304; GO:0009793; GO:0009855; GO:0009960; GO:0010197; GO:0080186		GO:0005575; GO:0005622; GO:0005634; GO:0005737; GO:0043226; GO:0043227; GO:0043229; GO:0043231; GO:0005634; GO:0005737	AT2G34260	AT2G34260.1	LOC107786560	tr|A0A1S3ZGQ9|A0A1S3ZGQ9_TOBAC WD repeat-containing protein 55 OS=Nicotiana tabacum OX=4097 GN=LOC107786560 PE=3 SV=1	-	WD repeat-containing protein 55	Nicotiana benthamiana	WDR55		Nbe.v1.1.chr02g25940.1	cellular_component	GO:0005575					Niben101Scf02203g05001.1
Nbe.v1.s00090g25950		minor groove of adenine-thymine-rich DNA binding	nucleus	DUF296		GO:0003680	GO:0005634	AT2G33620	AT2G33620.4	AHL10_3	tr|A0A1J6IT89|A0A1J6IT89_NICAT AT-hook motif nuclear-localized protein OS=Nicotiana attenuata OX=49451 GN=AHL10_3 PE=4 SV=1	-	AT-hook motif nuclear-localized protein	Nicotiana benthamiana	AT2G33620		Nbe.v1.1.chr02g25950.1	nucleus	GO:0005634					Niben101Scf02203g04009.1
Nbe.v1.s00090g25960	cell communication; signal transduction; response to radiation; response to light stimulus; response to abiotic stimulus; cellular process; signaling; regulation of biological process; regulation of cellular process; response to stimulus; cellular response to stimulus; biological regulation; defense response; signal transduction; response to other organism		plasma membrane; membrane; cell periphery	LRR_1,LRR_4,LRR_8	GO:0007154; GO:0007165; GO:0008150; GO:0009314; GO:0009416; GO:0009628; GO:0009987; GO:0023052; GO:0050789; GO:0050794; GO:0050896; GO:0051716; GO:0065007; GO:0006952; GO:0007165; GO:0051707		GO:0005575; GO:0005886; GO:0016020; GO:0071944	AT4G35470	AT4G35470.1	LOC104230686	tr|A0A1U7WX21|A0A1U7WX21_NICSY plant intracellular Ras-group-related LRR protein 4-like OS=Nicotiana sylvestris OX=4096 GN=LOC104230686 PE=4 SV=1	-	plant intracellular Ras-group-related LRR protein 4-like	Nicotiana benthamiana	PIRL4		Nbe.v1.1.chr02g25960.1	cellular_component	GO:0005575			cell communication	GO:0007154	Niben101Scf02203g04006.1
Nbe.v1.s00090g25970	cell morphogenesis; lipid metabolic process; phospholipid metabolic process; glycerophospholipid metabolic process; phosphorus metabolic process; phosphate-containing compound metabolic process; response to stress; response to osmotic stress; multicellular organism development; metabolic process; response to wounding; response to abiotic stimulus; response to salt stress; anatomical structure morphogenesis; unidimensional cell growth; tissue development; cell tip growth; cellular process; root morphogenesis; root epidermal cell differentiation; trichoblast differentiation; cellular component organization; cell growth; dephosphorylation; organophosphate metabolic process; developmental maturation; root system development; cell differentiation; lipid modification; multicellular organismal process; developmental process; cellular anatomical entity morphogenesis; growth; cellular metabolic process; primary metabolic process; cellular lipid metabolic process; glycerolipid metabolic process; phosphatidylinositol metabolic process; phospholipid dephosphorylation; phosphatidylinositol dephosphorylation; root development; cell development; cell maturation; developmental cell growth; developmental growth; system development; trichoblast maturation; root hair cell differentiation; root hair elongation; root hair cell tip growth; anatomical structure development; cellular developmental process; response to stimulus; developmental growth involved in morphogenesis; anatomical structure maturation; cellular component organization or biogenesis; root hair cell development; plant epidermis development; plant epidermal cell differentiation; plant organ development; plant organ morphogenesis; phosphatidylinositol dephosphorylation	catalytic activity; hydrolase activity; hydrolase activity, acting on ester bonds; phosphatase activity; phosphatidylinositol phosphate 4-phosphatase activity; phosphoric ester hydrolase activity; phosphatidylinositol-4-phosphate phosphatase activity; phosphatidylinositol monophosphate phosphatase activity; phosphatidylinositol phosphate phosphatase activity; phosphatidylinositol-4-phosphate phosphatase activity	intracellular anatomical structure; cytoplasm; endoplasmic reticulum; endoplasmic reticulum membrane; plasma membrane; cell-cell junction; plasmodesma; endomembrane system; membrane; cell junction; site of polarized growth; plasma membrane of cell tip; organelle subcompartment; root hair; root hair tip; growing cell tip; nuclear outer membrane-endoplasmic reticulum membrane network; cell projection; organelle; membrane-bounded organelle; intracellular organelle; intracellular membrane-bounded organelle; cell tip; symplast; cell periphery; pollen tube tip; plasma membrane region; endoplasmic reticulum subcompartment; plasma membrane bounded cell projection; endoplasmic reticulum; membrane	Syja_N	GO:0000902; GO:0006629; GO:0006644; GO:0006650; GO:0006793; GO:0006796; GO:0006950; GO:0006970; GO:0007275; GO:0008150; GO:0008152; GO:0009611; GO:0009628; GO:0009651; GO:0009653; GO:0009826; GO:0009888; GO:0009932; GO:0009987; GO:0010015; GO:0010053; GO:0010054; GO:0016043; GO:0016049; GO:0016311; GO:0019637; GO:0021700; GO:0022622; GO:0030154; GO:0030258; GO:0032501; GO:0032502; GO:0032989; GO:0040007; GO:0044237; GO:0044238; GO:0044255; GO:0046486; GO:0046488; GO:0046839; GO:0046856; GO:0048364; GO:0048468; GO:0048469; GO:0048588; GO:0048589; GO:0048731; GO:0048764; GO:0048765; GO:0048767; GO:0048768; GO:0048856; GO:0048869; GO:0050896; GO:0060560; GO:0071695; GO:0071840; GO:0080147; GO:0090558; GO:0090627; GO:0099402; GO:1905392; GO:0046856	GO:0003674; GO:0003824; GO:0016787; GO:0016788; GO:0016791; GO:0034596; GO:0042578; GO:0043812; GO:0052744; GO:0052866; GO:0043812	GO:0005575; GO:0005622; GO:0005737; GO:0005783; GO:0005789; GO:0005886; GO:0005911; GO:0009506; GO:0012505; GO:0016020; GO:0030054; GO:0030427; GO:0031520; GO:0031984; GO:0035618; GO:0035619; GO:0035838; GO:0042175; GO:0042995; GO:0043226; GO:0043227; GO:0043229; GO:0043231; GO:0051286; GO:0055044; GO:0071944; GO:0090404; GO:0098590; GO:0098827; GO:0120025; GO:0005783; GO:0016020	AT5G66020	AT5G66020.1	SAC6_1	tr|A0A1J6INS4|A0A1J6INS4_NICAT Phosphoinositide phosphatase sac6 OS=Nicotiana attenuata OX=49451 GN=SAC6_1 PE=4 SV=1	ko00562,ko01100,ko04070,map00562,map01100,map04070	Phosphoinositide phosphatase sac6	Nicotiana benthamiana	ATSAC1B		Nbe.v1.1.chr02g25970.1	cellular_component	GO:0005575	molecular_function	GO:0003674			Niben101Scf02203g03015.1
Nbe.v1.s00090g25980	protein modification process; protein phosphorylation; phosphorus metabolic process; phosphate-containing compound metabolic process; cell communication; signal transduction; cell surface receptor signaling pathway; enzyme-linked receptor protein signaling pathway; cell surface receptor protein serine/threonine kinase signaling pathway; metabolic process; regulation of flower development; negative regulation of flower development; cellular process; phosphorylation; protein metabolic process; signaling; protein modification process; macromolecule metabolic process; macromolecule modification; cellular metabolic process; primary metabolic process; protein metabolic process; negative regulation of biological process; regulation of post-embryonic development; negative regulation of post-embryonic development; regulation of shoot system development; regulation of biological process; regulation of developmental process; regulation of cellular process; response to stimulus; negative regulation of developmental process; regulation of multicellular organismal process; negative regulation of multicellular organismal process; cellular response to stimulus; regulation of floral organ abscission; negative regulation of floral organ abscission; biological regulation; organonitrogen compound metabolic process; regulation of multicellular organismal development; regulation of reproductive process; negative regulation of reproductive process	catalytic activity; protein kinase activity; protein serine/threonine kinase activity; transmembrane receptor protein serine/threonine kinase activity; transmembrane signaling receptor activity; kinase activity; transferase activity; transferase activity, transferring phosphorus-containing groups; phosphotransferase activity, alcohol group as acceptor; transmembrane receptor protein kinase activity; signaling receptor activity; molecular transducer activity; catalytic activity, acting on a protein; protein serine/threonine kinase activity; ATP binding	intracellular anatomical structure; nucleus; plasma membrane; membrane; organelle; membrane-bounded organelle; intracellular organelle; intracellular membrane-bounded organelle; cell periphery; plasma membrane	Pkinase,Pkinase_Tyr	GO:0006464; GO:0006468; GO:0006793; GO:0006796; GO:0007154; GO:0007165; GO:0007166; GO:0007167; GO:0007178; GO:0008150; GO:0008152; GO:0009909; GO:0009910; GO:0009987; GO:0016310; GO:0019538; GO:0023052; GO:0036211; GO:0043170; GO:0043412; GO:0044237; GO:0044238; GO:0044267; GO:0048519; GO:0048580; GO:0048581; GO:0048831; GO:0050789; GO:0050793; GO:0050794; GO:0050896; GO:0051093; GO:0051239; GO:0051241; GO:0051716; GO:0060860; GO:0060862; GO:0065007; GO:1901564; GO:2000026; GO:2000241; GO:2000242	GO:0003674; GO:0003824; GO:0004672; GO:0004674; GO:0004675; GO:0004888; GO:0016301; GO:0016740; GO:0016772; GO:0016773; GO:0019199; GO:0038023; GO:0060089; GO:0140096; GO:0004674; GO:0005524	GO:0005575; GO:0005622; GO:0005634; GO:0005886; GO:0016020; GO:0043226; GO:0043227; GO:0043229; GO:0043231; GO:0071944; GO:0005886	AT2G17220	AT2G17220.2	LOC107802409	tr|A0A1S4AXL2|A0A1S4AXL2_TOBAC probable serine/threonine-protein kinase Cx32, chloroplastic OS=Nicotiana tabacum OX=4097 GN=LOC107802409 PE=3 SV=1	ko04010,ko04064,ko04620,ko04621,ko04624,ko04722,ko05133,ko05140,ko05142,ko05145,ko05152,ko05162,ko05164,map04010,map04064,map04620,map04621,map04624,map04722,map05133,map05140,map05142,map05145,map05152,map05162,map05164	probable serine/threonine-protein kinase Cx32, chloroplastic	Nicotiana benthamiana	Kin3		Nbe.v1.1.chr02g25980.1	cellular_component	GO:0005575	molecular_function	GO:0003674	cellular protein modification process	GO:0006464
Nbe.v1.s00090g25990	protein modification process; protein phosphorylation; phosphorus metabolic process; phosphate-containing compound metabolic process; cell communication; signal transduction; cell surface receptor signaling pathway; enzyme-linked receptor protein signaling pathway; cell surface receptor protein serine/threonine kinase signaling pathway; metabolic process; regulation of flower development; negative regulation of flower development; cellular process; phosphorylation; protein metabolic process; signaling; protein modification process; macromolecule metabolic process; macromolecule modification; cellular metabolic process; primary metabolic process; protein metabolic process; negative regulation of biological process; regulation of post-embryonic development; negative regulation of post-embryonic development; regulation of shoot system development; regulation of biological process; regulation of developmental process; regulation of cellular process; response to stimulus; negative regulation of developmental process; regulation of multicellular organismal process; negative regulation of multicellular organismal process; cellular response to stimulus; regulation of floral organ abscission; negative regulation of floral organ abscission; biological regulation; organonitrogen compound metabolic process; regulation of multicellular organismal development; regulation of reproductive process; negative regulation of reproductive process	catalytic activity; protein kinase activity; protein serine/threonine kinase activity; transmembrane receptor protein serine/threonine kinase activity; transmembrane signaling receptor activity; kinase activity; transferase activity; transferase activity, transferring phosphorus-containing groups; phosphotransferase activity, alcohol group as acceptor; transmembrane receptor protein kinase activity; signaling receptor activity; molecular transducer activity; catalytic activity, acting on a protein; protein kinase activity	intracellular anatomical structure; nucleus; plasma membrane; membrane; organelle; membrane-bounded organelle; intracellular organelle; intracellular membrane-bounded organelle; cell periphery	Pkinase,Pkinase_Tyr	GO:0006464; GO:0006468; GO:0006793; GO:0006796; GO:0007154; GO:0007165; GO:0007166; GO:0007167; GO:0007178; GO:0008150; GO:0008152; GO:0009909; GO:0009910; GO:0009987; GO:0016310; GO:0019538; GO:0023052; GO:0036211; GO:0043170; GO:0043412; GO:0044237; GO:0044238; GO:0044267; GO:0048519; GO:0048580; GO:0048581; GO:0048831; GO:0050789; GO:0050793; GO:0050794; GO:0050896; GO:0051093; GO:0051239; GO:0051241; GO:0051716; GO:0060860; GO:0060862; GO:0065007; GO:1901564; GO:2000026; GO:2000241; GO:2000242	GO:0003674; GO:0003824; GO:0004672; GO:0004674; GO:0004675; GO:0004888; GO:0016301; GO:0016740; GO:0016772; GO:0016773; GO:0019199; GO:0038023; GO:0060089; GO:0140096; GO:0004672	GO:0005575; GO:0005622; GO:0005634; GO:0005886; GO:0016020; GO:0043226; GO:0043227; GO:0043229; GO:0043231; GO:0071944	AT5G02290	AT5G02290.2	LOC107802409	tr|A0A1S4AXL2|A0A1S4AXL2_TOBAC probable serine/threonine-protein kinase Cx32, chloroplastic OS=Nicotiana tabacum OX=4097 GN=LOC107802409 PE=3 SV=1	ko04010,ko04064,ko04620,ko04621,ko04624,ko04722,ko05133,ko05140,ko05142,ko05145,ko05152,ko05162,ko05164,map04010,map04064,map04620,map04621,map04624,map04722,map05133,map05140,map05142,map05145,map05152,map05162,map05164	probable serine/threonine-protein kinase Cx32, chloroplastic	Nicotiana benthamiana	NAK		Nbe.v1.1.chr02g25990.1	cellular_component	GO:0005575	molecular_function	GO:0003674	cellular protein modification process	GO:0006464
Nbe.v1.s00090g26000		zinc ion binding	membrane	zf-GRF		GO:0008270	GO:0016020			A4A49_57751	tr|A0A1J6LBL7|A0A1J6LBL7_NICAT Zinc finger GRF-type domain-containing protein OS=Nicotiana attenuata OX=49451 GN=A4A49_57751 PE=4 SV=1	-	Zinc finger GRF-type domain-containing protein	Nicotiana benthamiana			Nbe.v1.1.chr02g26000.1	membrane	GO:0016020
Nbe.v1.s00090g26010		zinc ion binding		DBD_Tnp_Mut,MULE,SWIM		GO:0008270				LOC107775810	tr|A0A1S3YFT8|A0A1S3YFT8_TOBAC uncharacterized protein LOC107775810 OS=Nicotiana tabacum OX=4097 GN=LOC107775810 PE=4 SV=1	-	uncharacterized protein LOC107775810	Nicotiana benthamiana			Nbe.v1.1.chr02g26010.1
Nbe.v1.s00090g26020	spliceosomal complex assembly; regulation of mRNA processing	protein serine/threonine kinase activity; ATP binding		Pkinase	GO:0000245; GO:0050684	GO:0004674; GO:0005524		AT4G35500	AT4G35500.1	LOC107781504	tr|A0A1S3YZT2|A0A1S3YZT2_TOBAC SRSF protein kinase 1-like OS=Nicotiana tabacum OX=4097 GN=LOC107781504 PE=3 SV=1	-	SRSF protein kinase 1-like	Nicotiana benthamiana	AT4G35500		Nbe.v1.1.chr02g26020.1							Niben101Scf02203g02004.1
Nbe.v1.s00090g26030	defense response	calmodulin binding	membrane	Mlo	GO:0006952	GO:0005516	GO:0016020	AT2G17480	AT2G17480.1	MLO8_0	tr|A0A1J6J6M1|A0A1J6J6M1_NICAT MLO-like protein OS=Nicotiana attenuata OX=49451 GN=MLO8_0 PE=3 SV=1	-	MLO-like protein	Nicotiana benthamiana	MLO8		Nbe.v1.1.chr02g26030.1	membrane	GO:0016020					Niben101Scf02203g01009.1
Nbe.v1.s00090g26040				#						A4A49_23076	tr|A0A1J6KSZ1|A0A1J6KSZ1_NICAT SWIM-type domain-containing protein OS=Nicotiana attenuata OX=49451 GN=A4A49_23076 PE=4 SV=1	#	SWIM-type domain-containing protein	Nicotiana benthamiana			Nbe.v1.1.chr02g26040.1
Nbe.v1.s00090g26050	immune system process; response to stress; defense response; immune response; response to external stimulus; response to biotic stimulus; response to bacterium; induced systemic resistance; defense response to bacterium; response to external biotic stimulus; innate immune response; response to stimulus; response to other organism; defense response to other organism		intracellular anatomical structure; nucleus; cytoplasm; cytosol; membrane; organelle; membrane-bounded organelle; intracellular organelle; intracellular membrane-bounded organelle	HEAT,HEAT_2	GO:0002376; GO:0006950; GO:0006952; GO:0006955; GO:0008150; GO:0009605; GO:0009607; GO:0009617; GO:0009682; GO:0042742; GO:0043207; GO:0045087; GO:0050896; GO:0051707; GO:0098542		GO:0005575; GO:0005622; GO:0005634; GO:0005737; GO:0005829; GO:0016020; GO:0043226; GO:0043227; GO:0043229; GO:0043231	AT1G64790	AT1G64790.2	#	#	-	#	Nicotiana benthamiana	ILA		Nbe.v1.1.chr02g26050.1	cellular_component	GO:0005575
Nbe.v1.s00090g26060	protein ubiquitination	transferase activity	membrane	zf-RING_2	GO:0016567	GO:0016740	GO:0016020	AT1G20823	AT1G20823.1	LOC107828572	tr|A0A1S4DDC3|A0A1S4DDC3_TOBAC RING-H2 finger protein ATL80-like OS=Nicotiana tabacum OX=4097 GN=LOC107828572 PE=4 SV=1	-	RING-H2 finger protein ATL80-like	Nicotiana benthamiana	AT1G20823		Nbe.v1.1.chr02g26060.1	membrane	GO:0016020	transferase activity	GO:0016740			Niben101Scf00592g15018.1
Nbe.v1.s00090g26070		nucleic acid binding; zinc ion binding		Retrotran_gag_2,zf-CCHC		GO:0003676; GO:0008270				#	#	-	#	Nicotiana benthamiana			Nbe.v1.1.chr02g26070.1			nucleic acid binding	GO:0003676
Nbe.v1.s00090g26080	proteolysis	cysteine-type peptidase activity		Peptidase_C48	GO:0006508	GO:0008234		AT3G48480	AT3G48480.1	ULP2B_1	tr|A0A314KQ17|A0A314KQ17_NICAT Putative ubiquitin-like-specific protease 2b OS=Nicotiana attenuata OX=49451 GN=ULP2B_1 PE=3 SV=1	-	Putative ubiquitin-like-specific protease 2b	Nicotiana benthamiana	AT3G48480		Nbe.v1.1.chr02g26080.1							Niben101Scf00592g15016.1
Nbe.v1.s00090g26090	ribosomal subunit export from nucleus; maturation of 5.8S rRNA; maturation of LSU-rRNA; response to acid chemical; developmental process involved in reproduction; nucleobase-containing compound metabolic process; rRNA processing; RNA processing; RNA localization; RNA export from nucleus; protein export from nucleus; transport; intracellular protein transport; nucleocytoplasmic transport; multicellular organism development; protein localization; metabolic process; response to endogenous stimulus; response to hormone; response to abscisic acid; embryo development; post-embryonic development; embryo development ending in seed dormancy; cellular process; fruit development; gene expression; protein transport; peptide transport; nucleobase-containing compound transport; cellular component organization; RNA metabolic process; rRNA metabolic process; reproductive process; cellular component assembly; ribonucleoprotein complex biogenesis; protein-RNA complex assembly; protein-containing complex localization; multicellular organismal process; developmental process; cellular response to hormone stimulus; macromolecule localization; ribosome localization; response to lipid; protein localization; protein-containing complex assembly; response to chemical; ribosome biogenesis; ribosomal large subunit biogenesis; amide transport; macromolecule metabolic process; protein-containing complex organization; cellular component biogenesis; cellular metabolic process; primary metabolic process; establishment of protein localization; intracellular transport; seed development; reproductive structure development; system development; anatomical structure development; nucleic acid transport; RNA transport; response to stimulus; nuclear export; nuclear transport; localization; establishment of localization; establishment of RNA localization; organelle localization; cellular localization; establishment of localization in cell; establishment of organelle localization; cellular response to stimulus; reproductive system development; protein-containing complex assembly; cellular macromolecule localization; cellular response to chemical stimulus; ribonucleoprotein complex localization; cellular response to abscisic acid stimulus; cellular response to acid chemical; cellular response to lipid; cellular response to endogenous stimulus; nitrogen compound transport; protein-RNA complex organization; cellular component organization or biogenesis; nucleic acid metabolic process; response to alcohol; cellular response to alcohol; response to oxygen-containing compound; cellular response to oxygen-containing compound; assembly of large subunit precursor of preribosome; ribosomal subunit export from nucleus; maturation of 5.8S rRNA; maturation of LSU-rRNA; translational initiation; cytosolic ribosome assembly; assembly of large subunit precursor of preribosome	binding; ribonucleoprotein complex binding; ribosomal large subunit binding; protein-containing complex binding; translation initiation factor activity; ribosomal large subunit binding	intracellular anatomical structure; nucleus; nucleolus; cytoplasm; cytosol; preribosome; preribosome, large subunit precursor; membrane-enclosed lumen; nuclear lumen; protein-containing complex; organelle; membrane-bounded organelle; non-membrane-bounded organelle; intracellular organelle; intracellular membrane-bounded organelle; intracellular non-membrane-bounded organelle; organelle lumen; intracellular organelle lumen; ribonucleoprotein complex; nucleolus; cytosol; preribosome, large subunit precursor	eIF-6	GO:0000054; GO:0000460; GO:0000470; GO:0001101; GO:0003006; GO:0006139; GO:0006364; GO:0006396; GO:0006403; GO:0006405; GO:0006611; GO:0006810; GO:0006886; GO:0006913; GO:0007275; GO:0008104; GO:0008150; GO:0008152; GO:0009719; GO:0009725; GO:0009737; GO:0009790; GO:0009791; GO:0009793; GO:0009987; GO:0010154; GO:0010467; GO:0015031; GO:0015833; GO:0015931; GO:0016043; GO:0016070; GO:0016072; GO:0022414; GO:0022607; GO:0022613; GO:0022618; GO:0031503; GO:0032501; GO:0032502; GO:0032870; GO:0033036; GO:0033750; GO:0033993; GO:0034613; GO:0034622; GO:0042221; GO:0042254; GO:0042273; GO:0042886; GO:0043170; GO:0043933; GO:0044085; GO:0044237; GO:0044238; GO:0045184; GO:0046907; GO:0048316; GO:0048608; GO:0048731; GO:0048856; GO:0050657; GO:0050658; GO:0050896; GO:0051168; GO:0051169; GO:0051179; GO:0051234; GO:0051236; GO:0051640; GO:0051641; GO:0051649; GO:0051656; GO:0051716; GO:0061458; GO:0065003; GO:0070727; GO:0070887; GO:0071166; GO:0071215; GO:0071229; GO:0071396; GO:0071495; GO:0071705; GO:0071826; GO:0071840; GO:0090304; GO:0097305; GO:0097306; GO:1901700; GO:1901701; GO:1902626; GO:0000054; GO:0000460; GO:0000470; GO:0006413; GO:0042256; GO:1902626	GO:0003674; GO:0005488; GO:0043021; GO:0043023; GO:0044877; GO:0003743; GO:0043023	GO:0005575; GO:0005622; GO:0005634; GO:0005730; GO:0005737; GO:0005829; GO:0030684; GO:0030687; GO:0031974; GO:0031981; GO:0032991; GO:0043226; GO:0043227; GO:0043228; GO:0043229; GO:0043231; GO:0043232; GO:0043233; GO:0070013; GO:1990904; GO:0005730; GO:0005829; GO:0030687	AT3G55620	AT3G55620.1	LOC104225060	tr|A0A1U7WD02|A0A1U7WD02_NICSY Eukaryotic translation initiation factor 6 OS=Nicotiana sylvestris OX=4096 GN=LOC104225060 PE=3 SV=1	ko03008,map03008	Eukaryotic translation initiation factor 6	Nicotiana benthamiana	eIF6A		Nbe.v1.1.chr02g26090.1	cellular_component	GO:0005575	molecular_function	GO:0003674			Niben101Scf00592g15015.1
Nbe.v1.s00090g26100	developmental process involved in reproduction; regulation of DNA-templated transcription; multicellular organism development; gamete generation; pollen development; regulation of biosynthetic process; cellular process; regulation of gene expression; regulation of macromolecule biosynthetic process; regulation of nucleobase-containing compound metabolic process; regulation of metabolic process; sexual reproduction; cellular process involved in reproduction in multicellular organism; reproductive process; cell differentiation; regulation of cellular metabolic process; regulation of cellular biosynthetic process; multicellular organismal process; developmental process; multi-organism reproductive process; gametophyte development; male gamete generation; pollen sperm cell differentiation; multicellular organismal reproductive process; anatomical structure development; cellular developmental process; regulation of biological process; regulation of cellular process; regulation of RNA metabolic process; microgametogenesis; regulation of macromolecule metabolic process; biological regulation; regulation of primary metabolic process; regulation of RNA biosynthetic process; regulation of DNA-templated transcription	DNA-binding transcription factor activity; transcription regulator activity; transcription cis-regulatory region binding; DNA-binding transcription factor activity	intracellular anatomical structure; nucleus; organelle; membrane-bounded organelle; intracellular organelle; intracellular membrane-bounded organelle; nucleus	zf-C2H2_6	GO:0003006; GO:0006355; GO:0007275; GO:0007276; GO:0008150; GO:0009555; GO:0009889; GO:0009987; GO:0010468; GO:0010556; GO:0019219; GO:0019222; GO:0019953; GO:0022412; GO:0022414; GO:0030154; GO:0031323; GO:0031326; GO:0032501; GO:0032502; GO:0044703; GO:0048229; GO:0048232; GO:0048235; GO:0048609; GO:0048856; GO:0048869; GO:0050789; GO:0050794; GO:0051252; GO:0055046; GO:0060255; GO:0065007; GO:0080090; GO:2001141; GO:0006355	GO:0003674; GO:0003700; GO:0140110; GO:0000976; GO:0003700	GO:0005575; GO:0005622; GO:0005634; GO:0043226; GO:0043227; GO:0043229; GO:0043231; GO:0005634			LOC107776404	tr|A0A1S3YHQ2|A0A1S3YHQ2_TOBAC protein VASP homolog OS=Nicotiana tabacum OX=4097 GN=LOC107776404 PE=4 SV=1	-	protein VASP homolog	Nicotiana benthamiana			Nbe.v1.1.chr02g26100.1	cellular_component	GO:0005575	molecular_function	GO:0003674
Nbe.v1.s00090g26110	ubiquitin-dependent protein catabolic process	polyubiquitin modification-dependent protein binding	nucleus; cytosol	UBA,ubiquitin	GO:0006511	GO:0031593	GO:0005634; GO:0005829	AT2G17200	AT2G17200.1	DSK2B_0	tr|A0A1J6IMY0|A0A1J6IMY0_NICAT Ubiquitin domain-containing protein dsk2b OS=Nicotiana attenuata OX=49451 GN=DSK2B_0 PE=4 SV=1	ko04141,map04141	Ubiquitin domain-containing protein dsk2b	Nicotiana benthamiana	DSK2		Nbe.v1.1.chr02g26110.1	nucleus	GO:0005634					Niben101Scf00592g14019.1
Nbe.v1.s00090g26120	phenylpropanoid metabolic process	4-coumarate-CoA ligase activity		AMP-binding,AMP-binding_C	GO:0009698	GO:0016207		AT2G17650	AT2G17650.1	LOC104244318	tr|A0A1U7Y4H0|A0A1U7Y4H0_NICSY probable acyl-activating enzyme 1, peroxisomal OS=Nicotiana sylvestris OX=4096 GN=LOC104244318 PE=4 SV=1	-	probable acyl-activating enzyme 1, peroxisomal	Nicotiana benthamiana	AT2G17650		Nbe.v1.1.chr02g26120.1							Niben101Scf00592g14006.1
Nbe.v1.s00090g26130	xenobiotic transport; transmembrane transport	antiporter activity; xenobiotic transmembrane transporter activity	membrane	MatE	GO:0042908; GO:0055085	GO:0015297; GO:0042910	GO:0016020	AT4G38380	AT4G38380.5	LOC107774193	tr|A0A1S3YA73|A0A1S3YA73_TOBAC Protein DETOXIFICATION OS=Nicotiana tabacum OX=4097 GN=LOC107774193 PE=3 SV=1	-	Protein DETOXIFICATION	Nicotiana benthamiana	AT4G38380		Nbe.v1.1.chr02g26130.1	membrane	GO:0016020					Niben101Scf00592g14018.1
Nbe.v1.s00090g26140	regulation of DNA-templated transcription; regulation of transcription by RNA polymerase II; regulation of biosynthetic process; positive regulation of biosynthetic process; positive regulation of metabolic process; regulation of gene expression; regulation of macromolecule biosynthetic process; positive regulation of macromolecule biosynthetic process; positive regulation of macromolecule metabolic process; positive regulation of gene expression; regulation of nucleobase-containing compound metabolic process; regulation of metabolic process; regulation of cellular metabolic process; positive regulation of cellular metabolic process; regulation of cellular biosynthetic process; positive regulation of cellular biosynthetic process; positive regulation of protein-containing complex assembly; regulation of protein-containing complex assembly; regulation of cellular component biogenesis; positive regulation of cellular component biogenesis; positive regulation of DNA-templated transcription; positive regulation of nucleobase-containing compound metabolic process; positive regulation of transcription by RNA polymerase II; positive regulation of biological process; positive regulation of cellular process; regulation of biological process; regulation of cellular process; regulation of cellular component organization; positive regulation of cellular component organization; regulation of RNA metabolic process; positive regulation of RNA metabolic process; regulation of macromolecule metabolic process; regulation of transcription initiation by RNA polymerase II; positive regulation of transcription initiation by RNA polymerase II; biological regulation; regulation of primary metabolic process; positive regulation of RNA biosynthetic process; regulation of DNA-templated transcription initiation; positive regulation of DNA-templated transcription initiation; regulation of RNA biosynthetic process; positive regulation of transcription initiation by RNA polymerase II	transcription coregulator activity; transcription coactivator activity; transcription regulator activity; DNA binding; transcription coactivator activity	intracellular anatomical structure; nucleus; transcription regulator complex; protein-containing complex; organelle; membrane-bounded organelle; intracellular organelle; intracellular membrane-bounded organelle; nucleus; transcription regulator complex	PC4	GO:0006355; GO:0006357; GO:0008150; GO:0009889; GO:0009891; GO:0009893; GO:0010468; GO:0010556; GO:0010557; GO:0010604; GO:0010628; GO:0019219; GO:0019222; GO:0031323; GO:0031325; GO:0031326; GO:0031328; GO:0031334; GO:0043254; GO:0044087; GO:0044089; GO:0045893; GO:0045935; GO:0045944; GO:0048518; GO:0048522; GO:0050789; GO:0050794; GO:0051128; GO:0051130; GO:0051252; GO:0051254; GO:0060255; GO:0060260; GO:0060261; GO:0065007; GO:0080090; GO:1902680; GO:2000142; GO:2000144; GO:2001141; GO:0060261	GO:0003674; GO:0003712; GO:0003713; GO:0140110; GO:0003677; GO:0003713	GO:0005575; GO:0005622; GO:0005634; GO:0005667; GO:0032991; GO:0043226; GO:0043227; GO:0043229; GO:0043231; GO:0005634; GO:0005667	AT5G09250	AT5G09250.1	LOC107814572	tr|A0A1S4C370|A0A1S4C370_TOBAC RNA polymerase II transcriptional coactivator KIWI-like OS=Nicotiana tabacum OX=4097 GN=LOC107814572 PE=3 SV=1	-	RNA polymerase II transcriptional coactivator KIWI-like	Nicotiana benthamiana	KIWI		Nbe.v1.1.chr02g26140.1	cellular_component	GO:0005575	molecular_function	GO:0003674			Niben101Scf00592g11019.1
Nbe.v1.s00090g26150				#						#	No_hits	#	No_hits	Nicotiana benthamiana			Nbe.v1.1.chr02g26150.1
Nbe.v1.s00090g26160		RNA binding		PORR		GO:0003723		AT5G48040	AT5G48040.1	LOC107801335	tr|A0A1S4ATW8|A0A1S4ATW8_TOBAC protein ROOT PRIMORDIUM DEFECTIVE 1-like OS=Nicotiana tabacum OX=4097 GN=LOC107801335 PE=4 SV=1	-	protein ROOT PRIMORDIUM DEFECTIVE 1-like	Nicotiana benthamiana	AT5G48040		Nbe.v1.1.chr02g26160.1			RNA binding	GO:0003723			Niben101Scf00592g11014.1
Nbe.v1.s00090g26170		DNA binding		B3		GO:0003677				LOC107814576	tr|A0A1S4C362|A0A1S4C362_TOBAC uncharacterized protein LOC107814576 isoform X3 OS=Nicotiana tabacum OX=4097 GN=LOC107814576 PE=4 SV=1	-	uncharacterized protein LOC107814576 isoform X3	Nicotiana benthamiana			Nbe.v1.1.chr02g26170.1			DNA binding	GO:0003677
Nbe.v1.s00090g26180	signal transduction			Tcp11	GO:0007165			AT1G22930	AT1G22930.2	A4A49_24863	tr|A0A1J6IT08|A0A1J6IT08_NICAT T-complex protein 11-like protein 1 OS=Nicotiana attenuata OX=49451 GN=A4A49_24863 PE=3 SV=1	-	T-complex protein 11-like protein 1	Nicotiana benthamiana	AT1G22930		Nbe.v1.1.chr02g26180.1					signal transduction	GO:0007165
Nbe.v1.s00090g26190		DNA binding		B3		GO:0003677				LOC107814576	tr|A0A1S4C375|A0A1S4C375_TOBAC uncharacterized protein LOC107814576 isoform X2 OS=Nicotiana tabacum OX=4097 GN=LOC107814576 PE=4 SV=1	-	uncharacterized protein LOC107814576 isoform X2	Nicotiana benthamiana			Nbe.v1.1.chr02g26190.1			DNA binding	GO:0003677
Nbe.v1.s00090g26200				#						LOC104217210	tr|A0A1U7VCD9|A0A1U7VCD9_NICSY uncharacterized protein LOC104217210 isoform X1 OS=Nicotiana sylvestris OX=4096 GN=LOC104217210 PE=4 SV=1	#	uncharacterized protein LOC104217210 isoform X1	Nicotiana benthamiana			Nbe.v1.1.chr02g26200.1
Nbe.v1.s00090g26210				#						A4A49_07373	tr|A0A1J6HX10|A0A1J6HX10_NICAT Uncharacterized protein OS=Nicotiana attenuata OX=49451 GN=A4A49_07373 PE=4 SV=1	#	Uncharacterized protein	Nicotiana benthamiana			Nbe.v1.1.chr02g26210.1
Nbe.v1.s00090g26220				F-box,FBA_1				AT3G06240	AT3G06240.1	LOC107806501	tr|A0A1S4BB44|A0A1S4BB44_TOBAC F-box/kelch-repeat protein At3g23880-like OS=Nicotiana tabacum OX=4097 GN=LOC107806501 PE=4 SV=1	-	F-box/kelch-repeat protein At3g23880-like	Nicotiana benthamiana	AT3G06240		Nbe.v1.1.chr02g26220.1
Nbe.v1.s00090g26230				#						#	No_hits	#	No_hits	Nicotiana benthamiana			Nbe.v1.1.chr02g26230.1
Nbe.v1.s00090g26240				-						CHR4_0	tr|A0A314LF93|A0A314LF93_NICAT Protein chromatin remodeling 4 OS=Nicotiana attenuata OX=49451 GN=CHR4_0 PE=4 SV=1	-	Protein chromatin remodeling 4	Nicotiana benthamiana			Nbe.v1.1.chr02g26240.1
Nbe.v1.s00090g26250	protein modification process; protein phosphorylation; phosphorus metabolic process; phosphate-containing compound metabolic process; organelle organization; cell communication; signal transduction; metabolic process; plastid organization; chloroplast organization; cellular process; cellular component organization; phosphorylation; protein metabolic process; signaling; intracellular signal transduction; protein modification process; macromolecule metabolic process; macromolecule modification; cellular metabolic process; primary metabolic process; protein metabolic process; regulation of biological process; regulation of cellular process; response to stimulus; cellular response to stimulus; biological regulation; cellular component organization or biogenesis; organonitrogen compound metabolic process; signal transduction; amino acid biosynthetic process	catalytic activity; protein kinase activity; protein serine/threonine kinase activity; protein serine/threonine/tyrosine kinase activity; kinase activity; transferase activity; transferase activity, transferring phosphorus-containing groups; phosphotransferase activity, alcohol group as acceptor; catalytic activity, acting on a protein; protein kinase activity; ATP binding; kinase activity	intracellular anatomical structure; cytoplasm; cytosol; cytoplasm	Pkinase_Tyr	GO:0006464; GO:0006468; GO:0006793; GO:0006796; GO:0006996; GO:0007154; GO:0007165; GO:0008150; GO:0008152; GO:0009657; GO:0009658; GO:0009987; GO:0016043; GO:0016310; GO:0019538; GO:0023052; GO:0035556; GO:0036211; GO:0043170; GO:0043412; GO:0044237; GO:0044238; GO:0044267; GO:0050789; GO:0050794; GO:0050896; GO:0051716; GO:0065007; GO:0071840; GO:1901564; GO:0007165; GO:0008652	GO:0003674; GO:0003824; GO:0004672; GO:0004674; GO:0004712; GO:0016301; GO:0016740; GO:0016772; GO:0016773; GO:0140096; GO:0004672; GO:0005524; GO:0016301	GO:0005575; GO:0005622; GO:0005737; GO:0005829; GO:0005737	AT4G35780	AT4G35780.1	-	tr|M1AGM0|M1AGM0_SOLTU Protein kinase OS=Solanum tuberosum OX=4113 PE=4 SV=1	-	Protein kinase	Nicotiana benthamiana	STY17		Nbe.v1.1.chr02g26250.1	cellular_component	GO:0005575	molecular_function	GO:0003674	cellular protein modification process	GO:0006464
Nbe.v1.s00090g26260	protein targeting to chloroplast	chloroplast targeting sequence binding	intracellular anatomical structure; cytoplasm; chloroplast; plastid; organelle; membrane-bounded organelle; intracellular organelle; intracellular membrane-bounded organelle	Ank_2,Ank_4,Ank_5,RRM_1	GO:0045036	GO:0030941	GO:0005575; GO:0005622; GO:0005737; GO:0009507; GO:0009536; GO:0043226; GO:0043227; GO:0043229; GO:0043231	AT5G66055	AT5G66055.1	LOC107785932	tr|A0A1S3ZEH5|A0A1S3ZEH5_TOBAC ankyrin repeat domain-containing protein, chloroplastic-like OS=Nicotiana tabacum OX=4097 GN=LOC107785932 PE=4 SV=1	ko03040,map03040	ankyrin repeat domain-containing protein, chloroplastic-like	Nicotiana benthamiana	AKRP		Nbe.v1.1.chr02g26260.1	cellular_component	GO:0005575
Nbe.v1.s00090g26270				#						#	No_hits	#	No_hits	Nicotiana benthamiana			Nbe.v1.1.chr02g26270.1
Nbe.v1.s00090g26280	positive regulation of mRNA splicing, via spliceosome	RNA binding	intracellular anatomical structure; cytoplasm; chloroplast; plastid; organelle; membrane-bounded organelle; intracellular organelle; intracellular membrane-bounded organelle; spliceosomal complex	Ank_2,Ank_4,Ank_5,RRM_1	GO:0048026	GO:0003723	GO:0005575; GO:0005622; GO:0005737; GO:0009507; GO:0009536; GO:0043226; GO:0043227; GO:0043229; GO:0043231; GO:0005681	AT4G35785	AT4G35785.2	SR45A_0	tr|A0A314LC14|A0A314LC14_NICAT Serinearginine-rich splicing factor sr45a OS=Nicotiana attenuata OX=49451 GN=SR45A_0 PE=4 SV=1	ko03040,map03040	Serinearginine-rich splicing factor sr45a	Nicotiana benthamiana	AT4G35785		Nbe.v1.1.chr02g26280.1	cellular_component	GO:0005575	RNA binding	GO:0003723			Niben101Scf00592g08012.1
Nbe.v1.s00090g26290	lipid metabolic process; phospholipid metabolic process; glycerophospholipid metabolic process; phosphorus metabolic process; phosphate-containing compound metabolic process; response to stress; metabolic process; cell death; response to temperature stimulus; response to cold; response to abiotic stimulus; regulation of abscisic acid-activated signaling pathway; positive regulation of abscisic acid-activated signaling pathway; regulation of signal transduction; positive regulation of signal transduction; cellular process; regulation of stomatal movement; regulation of cell communication; positive regulation of cell communication; programmed cell death; organophosphate metabolic process; regulation of signaling; positive regulation of signaling; cellular metabolic process; primary metabolic process; cellular lipid metabolic process; phosphatidic acid metabolic process; glycerolipid metabolic process; positive regulation of biological process; positive regulation of cellular process; regulation of response to stimulus; positive regulation of response to stimulus; regulation of biological process; regulation of cellular process; response to stimulus; biological regulation; regulation of stomatal closure; regulation of response to alcohol; positive regulation of response to alcohol; regulation of cellular response to alcohol; positive regulation of cellular response to alcohol; phospholipid metabolic process; lipid catabolic process	catalytic activity; phospholipase activity; phospholipase D activity; phosphoric diester hydrolase activity; lipase activity; hydrolase activity; hydrolase activity, acting on ester bonds; phosphoric ester hydrolase activity; phospholipase activity; phosphoric diester hydrolase activity	intracellular anatomical structure; cytoplasm; vacuole; plasma membrane; cell-cell junction; plasmodesma; membrane; cell junction; organelle; membrane-bounded organelle; intracellular organelle; intracellular membrane-bounded organelle; symplast; cell periphery; membrane	C2,PLD_C,PLDc	GO:0006629; GO:0006644; GO:0006650; GO:0006793; GO:0006796; GO:0006950; GO:0008150; GO:0008152; GO:0008219; GO:0009266; GO:0009409; GO:0009628; GO:0009787; GO:0009789; GO:0009966; GO:0009967; GO:0009987; GO:0010119; GO:0010646; GO:0010647; GO:0012501; GO:0019637; GO:0023051; GO:0023056; GO:0044237; GO:0044238; GO:0044255; GO:0046473; GO:0046486; GO:0048518; GO:0048522; GO:0048583; GO:0048584; GO:0050789; GO:0050794; GO:0050896; GO:0065007; GO:0090333; GO:1901419; GO:1901421; GO:1905957; GO:1905959; GO:0006644; GO:0016042	GO:0003674; GO:0003824; GO:0004620; GO:0004630; GO:0008081; GO:0016298; GO:0016787; GO:0016788; GO:0042578; GO:0004620; GO:0008081	GO:0005575; GO:0005622; GO:0005737; GO:0005773; GO:0005886; GO:0005911; GO:0009506; GO:0016020; GO:0030054; GO:0043226; GO:0043227; GO:0043229; GO:0043231; GO:0055044; GO:0071944; GO:0016020	AT4G35790	AT4G35790.3	PLDDELTA_2	tr|A0A314LAQ1|A0A314LAQ1_NICAT phospholipase D (Fragment) OS=Nicotiana attenuata OX=49451 GN=PLDDELTA_2 PE=3 SV=1	ko00564,ko00565,ko01100,ko01110,ko04014,ko04024,ko04071,ko04072,ko04144,ko04666,ko04724,ko04912,ko05231,map00564,map00565,map01100,map01110,map04014,map04024,map04071,map04072,map04144,map04666,map04724,map04912,map05231	phospholipase D (Fragment)	Nicotiana benthamiana	PLDDELTA		Nbe.v1.1.chr02g26290.1	cellular_component	GO:0005575	molecular_function	GO:0003674	lipid metabolic process	GO:0006629
Nbe.v1.s00090g26300	lipid metabolic process; phospholipid metabolic process; glycerophospholipid metabolic process; phosphorus metabolic process; phosphate-containing compound metabolic process; response to stress; metabolic process; cell death; response to temperature stimulus; response to cold; response to abiotic stimulus; regulation of abscisic acid-activated signaling pathway; positive regulation of abscisic acid-activated signaling pathway; regulation of signal transduction; positive regulation of signal transduction; cellular process; regulation of stomatal movement; regulation of cell communication; positive regulation of cell communication; programmed cell death; organophosphate metabolic process; regulation of signaling; positive regulation of signaling; cellular metabolic process; primary metabolic process; cellular lipid metabolic process; phosphatidic acid metabolic process; glycerolipid metabolic process; positive regulation of biological process; positive regulation of cellular process; regulation of response to stimulus; positive regulation of response to stimulus; regulation of biological process; regulation of cellular process; response to stimulus; biological regulation; regulation of stomatal closure; regulation of response to alcohol; positive regulation of response to alcohol; regulation of cellular response to alcohol; positive regulation of cellular response to alcohol; phospholipid catabolic process; phosphatidylcholine metabolic process	catalytic activity; phospholipase activity; phospholipase D activity; phosphoric diester hydrolase activity; lipase activity; hydrolase activity; hydrolase activity, acting on ester bonds; phosphoric ester hydrolase activity; phospholipase D activity; calcium ion binding; N-acylphosphatidylethanolamine-specific phospholipase D activity	intracellular anatomical structure; cytoplasm; vacuole; plasma membrane; cell-cell junction; plasmodesma; membrane; cell junction; organelle; membrane-bounded organelle; intracellular organelle; intracellular membrane-bounded organelle; symplast; cell periphery; plasma membrane	C2,PLD_C,PLDc	GO:0006629; GO:0006644; GO:0006650; GO:0006793; GO:0006796; GO:0006950; GO:0008150; GO:0008152; GO:0008219; GO:0009266; GO:0009409; GO:0009628; GO:0009787; GO:0009789; GO:0009966; GO:0009967; GO:0009987; GO:0010119; GO:0010646; GO:0010647; GO:0012501; GO:0019637; GO:0023051; GO:0023056; GO:0044237; GO:0044238; GO:0044255; GO:0046473; GO:0046486; GO:0048518; GO:0048522; GO:0048583; GO:0048584; GO:0050789; GO:0050794; GO:0050896; GO:0065007; GO:0090333; GO:1901419; GO:1901421; GO:1905957; GO:1905959; GO:0009395; GO:0046470	GO:0003674; GO:0003824; GO:0004620; GO:0004630; GO:0008081; GO:0016298; GO:0016787; GO:0016788; GO:0042578; GO:0004630; GO:0005509; GO:0070290	GO:0005575; GO:0005622; GO:0005737; GO:0005773; GO:0005886; GO:0005911; GO:0009506; GO:0016020; GO:0030054; GO:0043226; GO:0043227; GO:0043229; GO:0043231; GO:0055044; GO:0071944; GO:0005886	AT4G35790	AT4G35790.3	PLDDELTA_2	tr|A0A314LAQ1|A0A314LAQ1_NICAT phospholipase D (Fragment) OS=Nicotiana attenuata OX=49451 GN=PLDDELTA_2 PE=3 SV=1	ko00564,ko00565,ko01100,ko01110,ko04014,ko04024,ko04071,ko04072,ko04144,ko04666,ko04724,ko04912,ko05231,map00564,map00565,map01100,map01110,map04014,map04024,map04071,map04072,map04144,map04666,map04724,map04912,map05231	phospholipase D (Fragment)	Nicotiana benthamiana	PLDDELTA		Nbe.v1.1.chr02g26300.1	cellular_component	GO:0005575	molecular_function	GO:0003674	lipid metabolic process	GO:0006629	Niben101Scf00592g08008.1
Nbe.v1.s00090g26310				SWIM						-	tr|A0A3Q7J5Z5|A0A3Q7J5Z5_SOLLC Uncharacterized protein OS=Solanum lycopersicum OX=4081 PE=4 SV=1	-	Uncharacterized protein	Nicotiana benthamiana			Nbe.v1.1.chr02g26310.1							Niben101Scf01800g02011.1
Nbe.v1.s00090g26320	protein modification process; proteolysis; ubiquitin-dependent protein catabolic process; metabolic process; catabolic process; macromolecule catabolic process; cellular process; proteasomal protein catabolic process; protein ubiquitination; protein metabolic process; modification-dependent protein catabolic process; protein catabolic process; protein modification by small protein conjugation; protein modification process; proteasome-mediated ubiquitin-dependent protein catabolic process; macromolecule metabolic process; macromolecule modification; modification-dependent macromolecule catabolic process; cellular metabolic process; primary metabolic process; cellular catabolic process; protein catabolic process; protein metabolic process; proteolysis involved in protein catabolic process; protein modification by small protein conjugation or removal; organonitrogen compound metabolic process; organonitrogen compound catabolic process	catalytic activity; ubiquitin-protein transferase activity; transferase activity; ubiquitin-like protein transferase activity; ubiquitin protein ligase activity; ubiquitin-like protein ligase activity; catalytic activity, acting on a protein	membrane	Gly-zipper_Omp,Gly-zipper_OmpA,Gly-zipper_YMGG,zf-RING_2	GO:0006464; GO:0006508; GO:0006511; GO:0008150; GO:0008152; GO:0009056; GO:0009057; GO:0009987; GO:0010498; GO:0016567; GO:0019538; GO:0019941; GO:0030163; GO:0032446; GO:0036211; GO:0043161; GO:0043170; GO:0043412; GO:0043632; GO:0044237; GO:0044238; GO:0044248; GO:0044257; GO:0044267; GO:0051603; GO:0070647; GO:1901564; GO:1901565	GO:0003674; GO:0003824; GO:0004842; GO:0016740; GO:0019787; GO:0061630; GO:0061659; GO:0140096	GO:0016020	AT4G35840	AT4G35840.1	LOC104218131	tr|A0A1U7VKG3|A0A1U7VKG3_NICSY NEP1-interacting protein-like 1 OS=Nicotiana sylvestris OX=4096 GN=LOC104218131 PE=4 SV=1	-	NEP1-interacting protein-like 1	Nicotiana benthamiana	AT4G35840		Nbe.v1.1.chr02g26320.1	membrane	GO:0016020	molecular_function	GO:0003674	cellular protein modification process	GO:0006464	Niben101Scf00592g07008.1
Nbe.v1.s00090g26330		monooxygenase activity; iron ion binding; oxidoreductase activity, acting on paired donors, with incorporation or reduction of molecular oxygen; heme binding	membrane	p450		GO:0004497; GO:0005506; GO:0016705; GO:0020037	GO:0016020	AT3G26310	AT3G26310.1	CYP71D7_0	tr|A0A1J6IBS5|A0A1J6IBS5_NICAT Cytochrome p450 71d7 OS=Nicotiana attenuata OX=49451 GN=CYP71D7_0 PE=3 SV=1	ko00140,ko01100,ko04913,ko04917,ko04927,ko04934,map00140,map01100,map04913,map04917,map04927,map04934	Cytochrome p450 71d7	Nicotiana benthamiana	CYP71B35		Nbe.v1.1.chr02g26330.1	membrane	GO:0016020					Niben101Scf00592g07009.1
Nbe.v1.s00090g26340	actin filament organization; establishment or maintenance of cell polarity; small GTPase-mediated signal transduction; regulation of cell shape; cortical cytoskeleton organization; regulation of actin cytoskeleton organization	GTPase activity; GTP binding; protein kinase binding	cytoskeleton; plasma membrane; cytoplasmic vesicle; cell projection	Ras	GO:0007015; GO:0007163; GO:0007264; GO:0008360; GO:0030865; GO:0032956	GO:0003924; GO:0005525; GO:0019901	GO:0005856; GO:0005886; GO:0031410; GO:0042995	AT3G51300	AT3G51300.1	-	tr|A0A0V0I3K9|A0A0V0I3K9_SOLCH Putative ovule protein OS=Solanum chacoense OX=4108 PE=3 SV=1	ko04010,ko04013,ko04014,ko04015,ko04024,ko04062,ko04071,ko04145,ko04151,ko04310,ko04360,ko04370,ko04380,ko04510,ko04520,ko04530,ko04620,ko04650,ko04662,ko04664,ko04666,ko04670,ko04722,ko04810,ko04932,ko04933,ko04972,ko05014,ko05100,ko05120,ko05131,ko05132,ko05167,ko05200,ko05203,ko05205,ko05210,ko05211,ko05212,ko05231,ko05416,ko05418,map04010,map04013,map04014,map04015,map04024,map04062,map04071,map04145,map04151,map04310,map04360,map04370,map04380,map04510,map04520,map04530,map04620,map04650,map04662,map04664,map04666,map04670,map04722,map04810,map04932,map04933,map04972,map05014,map05100,map05120,map05131,map05132,map05167,map05200,map05203,map05205,map05210,map05211,map05212,map05231,map05416,map05418	Putative ovule protein	Nicotiana benthamiana	ROP1		Nbe.v1.1.chr02g26340.1
Nbe.v1.s00090g26350				#						LOC104216504	tr|A0A1U7VIV4|A0A1U7VIV4_NICSY uncharacterized protein LOC104216504 OS=Nicotiana sylvestris OX=4096 GN=LOC104216504 PE=4 SV=1	#	uncharacterized protein LOC104216504	Nicotiana benthamiana			Nbe.v1.1.chr02g26350.1
Nbe.v1.s00090g26360	multivesicular body assembly; intralumenal vesicle formation	ubiquitin binding; metal ion binding	ESCRT I complex; late endosome membrane	FYVE	GO:0036258; GO:0070676	GO:0043130; GO:0046872	GO:0000813; GO:0031902	AT1G20110	AT1G20110.1	FREE1_2	tr|A0A1J6IN49|A0A1J6IN49_NICAT Protein free1 OS=Nicotiana attenuata OX=49451 GN=FREE1_2 PE=4 SV=1	-	Protein free1	Nicotiana benthamiana	AT1G20110		Nbe.v1.1.chr02g26360.1							Niben101Scf00592g07006.1
Nbe.v1.s00090g26370	regulation of DNA-templated transcription; response to radiation; response to light stimulus; response to abiotic stimulus; photoperiodism; regulation of biosynthetic process; positive regulation of biosynthetic process; positive regulation of metabolic process; regulation of flower development; positive regulation of flower development; response to chitin; response to organonitrogen compound; regulation of gene expression; regulation of macromolecule biosynthetic process; positive regulation of macromolecule biosynthetic process; positive regulation of macromolecule metabolic process; positive regulation of gene expression; regulation of nucleobase-containing compound metabolic process; regulation of metabolic process; regulation of cellular metabolic process; positive regulation of cellular metabolic process; regulation of cellular biosynthetic process; positive regulation of cellular biosynthetic process; response to chemical; response to xenobiotic stimulus; positive regulation of DNA-templated transcription; positive regulation of nucleobase-containing compound metabolic process; positive regulation of biological process; positive regulation of cellular process; regulation of post-embryonic development; positive regulation of post-embryonic development; regulation of response to stimulus; regulation of shoot system development; regulation of biological process; regulation of developmental process; regulation of cellular process; response to stimulus; positive regulation of developmental process; regulation of multicellular organismal process; positive regulation of multicellular organismal process; regulation of RNA metabolic process; positive regulation of RNA metabolic process; regulation of macromolecule metabolic process; biological regulation; regulation of primary metabolic process; response to nitrogen compound; response to oxygen-containing compound; positive regulation of RNA biosynthetic process; regulation of multicellular organismal development; regulation of photoperiodism, flowering; regulation of reproductive process; positive regulation of reproductive process; regulation of RNA biosynthetic process; positive regulation of DNA-templated transcription	DNA-binding transcription factor activity; binding; protein binding; transcription regulator activity; DNA-binding transcription factor activity	intracellular anatomical structure; nucleus; organelle; membrane-bounded organelle; intracellular organelle; intracellular membrane-bounded organelle; nucleus	bZIP_1	GO:0006355; GO:0008150; GO:0009314; GO:0009416; GO:0009628; GO:0009648; GO:0009889; GO:0009891; GO:0009893; GO:0009909; GO:0009911; GO:0010200; GO:0010243; GO:0010468; GO:0010556; GO:0010557; GO:0010604; GO:0010628; GO:0019219; GO:0019222; GO:0031323; GO:0031325; GO:0031326; GO:0031328; GO:0042221; GO:0042493; GO:0045893; GO:0045935; GO:0048518; GO:0048522; GO:0048580; GO:0048582; GO:0048583; GO:0048831; GO:0050789; GO:0050793; GO:0050794; GO:0050896; GO:0051094; GO:0051239; GO:0051240; GO:0051252; GO:0051254; GO:0060255; GO:0065007; GO:0080090; GO:1901698; GO:1901700; GO:1902680; GO:2000026; GO:2000028; GO:2000241; GO:2000243; GO:2001141; GO:0045893	GO:0003674; GO:0003700; GO:0005488; GO:0005515; GO:0140110; GO:0003700	GO:0005575; GO:0005622; GO:0005634; GO:0043226; GO:0043227; GO:0043229; GO:0043231; GO:0005634	AT2G17770	AT2G17770.3	FDP_0	tr|A0A1J6KCL8|A0A1J6KCL8_NICAT Bzip transcription factor 27 OS=Nicotiana attenuata OX=49451 GN=FDP_0 PE=4 SV=1	-	Bzip transcription factor 27	Nicotiana benthamiana	BZIP27		Nbe.v1.1.chr02g26370.1	cellular_component	GO:0005575	molecular_function	GO:0003674			Niben101Scf00592g06001.1
Nbe.v1.s00090g26380		nucleic acid binding; RNA-DNA hybrid ribonuclease activity		RVT_1,RVT_3,zf-RVT		GO:0003676; GO:0004523				A4A49_60011	tr|A0A1J6INM9|A0A1J6INM9_NICAT RNase H type-1 domain-containing protein (Fragment) OS=Nicotiana attenuata OX=49451 GN=A4A49_60011 PE=4 SV=1	-	RNase H type-1 domain-containing protein (Fragment)	Nicotiana benthamiana			Nbe.v1.1.chr02g26380.1			nucleic acid binding	GO:0003676
Nbe.v1.s00090g26390				#						#	No_hits	#	No_hits	Nicotiana benthamiana			Nbe.v1.1.chr02g26390.1
Nbe.v1.s00090g26400	response to acid chemical; multicellular organism development; response to endogenous stimulus; response to hormone; response to abscisic acid; response to salicylic acid; response to jasmonic acid; leaf senescence; response to organic cyclic compound; multicellular organismal process; developmental process; response to lipid; response to chemical; response to xenobiotic stimulus; response to antibiotic; leaf development; shoot system development; system development; phyllome development; anatomical structure development; response to stimulus; plant organ senescence; response to alcohol; plant organ development; response to oxygen-containing compound; positive regulation of translation	nucleic acid binding; RNA binding; mRNA binding; binding; organic cyclic compound binding; heterocyclic compound binding; RNA binding	intracellular anatomical structure; cytoplasm; protein-containing complex; ribonucleoprotein complex; cytosol; cytoplasmic stress granule	La	GO:0001101; GO:0007275; GO:0008150; GO:0009719; GO:0009725; GO:0009737; GO:0009751; GO:0009753; GO:0010150; GO:0014070; GO:0032501; GO:0032502; GO:0033993; GO:0042221; GO:0042493; GO:0046677; GO:0048366; GO:0048367; GO:0048731; GO:0048827; GO:0048856; GO:0050896; GO:0090693; GO:0097305; GO:0099402; GO:1901700; GO:0045727	GO:0003674; GO:0003676; GO:0003723; GO:0003729; GO:0005488; GO:0097159; GO:1901363; GO:0003723	GO:0005575; GO:0005622; GO:0005737; GO:0032991; GO:1990904; GO:0005829; GO:0010494	AT4G35890	AT4G35890.1	LOC107807801	tr|A0A1S4BFR7|A0A1S4BFR7_TOBAC la-related protein 1C-like OS=Nicotiana tabacum OX=4097 GN=LOC107807801 PE=4 SV=1	-	la-related protein 1C-like	Nicotiana benthamiana	LARP1c		Nbe.v1.1.chr02g26400.1	cellular_component	GO:0005575	molecular_function	GO:0003674			Niben101Scf00592g05014.1
Nbe.v1.s00090g26410				#						#	No_hits	#	No_hits	Nicotiana benthamiana			Nbe.v1.1.chr02g26410.1							Niben101Scf00592g05005.1
Nbe.v1.s00090g26420	response to acid chemical; multicellular organism development; response to endogenous stimulus; response to hormone; response to abscisic acid; response to salicylic acid; response to jasmonic acid; leaf senescence; response to organic cyclic compound; multicellular organismal process; developmental process; response to lipid; response to chemical; response to xenobiotic stimulus; response to antibiotic; leaf development; shoot system development; system development; phyllome development; anatomical structure development; response to stimulus; plant organ senescence; response to alcohol; plant organ development; response to oxygen-containing compound; positive regulation of translation	nucleic acid binding; RNA binding; mRNA binding; binding; organic cyclic compound binding; heterocyclic compound binding; RNA binding	intracellular anatomical structure; cytoplasm; protein-containing complex; ribonucleoprotein complex; cytosol; cytoplasmic stress granule	La	GO:0001101; GO:0007275; GO:0008150; GO:0009719; GO:0009725; GO:0009737; GO:0009751; GO:0009753; GO:0010150; GO:0014070; GO:0032501; GO:0032502; GO:0033993; GO:0042221; GO:0042493; GO:0046677; GO:0048366; GO:0048367; GO:0048731; GO:0048827; GO:0048856; GO:0050896; GO:0090693; GO:0097305; GO:0099402; GO:1901700; GO:0045727	GO:0003674; GO:0003676; GO:0003723; GO:0003729; GO:0005488; GO:0097159; GO:1901363; GO:0003723	GO:0005575; GO:0005622; GO:0005737; GO:0032991; GO:1990904; GO:0005829; GO:0010494	AT4G35890	AT4G35890.1	LARP1C_0	tr|A0A314L9G3|A0A314L9G3_NICAT La-related protein 1c OS=Nicotiana attenuata OX=49451 GN=LARP1C_0 PE=4 SV=1	-	La-related protein 1c	Nicotiana benthamiana	LARP1c		Nbe.v1.1.chr02g26420.1	cellular_component	GO:0005575	molecular_function	GO:0003674			Niben101Scf00592g04004.1
Nbe.v1.s00090g26430	methylation	methyltransferase activity	nucleus; cytoplasm	Methyltransf_16	GO:0032259	GO:0008168	GO:0005634; GO:0005737	AT1G63855	AT1G63855.4	A4A49_13023	tr|A0A314L184|A0A314L184_NICAT Methyltransferase-like protein 23 OS=Nicotiana attenuata OX=49451 GN=A4A49_13023 PE=4 SV=1	-	Methyltransferase-like protein 23	Nicotiana benthamiana	AT1G63855		Nbe.v1.1.chr02g26430.1	nucleus	GO:0005634					Niben101Scf00592g04018.1
Nbe.v1.s00090g26440	homeostatic process; chemical homeostasis; monoatomic ion homeostasis; phosphate ion homeostasis; monoatomic anion homeostasis; biological regulation; regulation of biological quality; inorganic ion homeostasis			MFS_1	GO:0008150; GO:0042592; GO:0048878; GO:0050801; GO:0055062; GO:0055081; GO:0065007; GO:0065008; GO:0098771			AT3G47420	AT3G47420.3	102585522	tr|M1BY68|M1BY68_SOLTU Glycerol-3-phosphate transporter OS=Solanum tuberosum OX=4113 GN=102585522 PE=3 SV=1	-	Glycerol-3-phosphate transporter	Nicotiana benthamiana	G3Pp1		Nbe.v1.1.chr02g26440.1					biological_process	GO:0008150
Nbe.v1.s00090g26450	nucleobase-containing compound metabolic process; DNA metabolic process; chromatin organization; heterochromatin formation; DNA methylation-dependent heterochromatin formation; regulation of DNA-templated transcription; organelle organization; metabolic process; horizontal gene transfer; DNA-mediated transformation; regulation of biosynthetic process; negative regulation of biosynthetic process; negative regulation of metabolic process; positive regulation of metabolic process; cellular process; regulation of gene expression; regulation of macromolecule biosynthetic process; negative regulation of macromolecule biosynthetic process; positive regulation of macromolecule metabolic process; negative regulation of macromolecule metabolic process; negative regulation of gene expression; positive regulation of organelle organization; negative regulation of organelle organization; cellular component organization; regulation of nucleobase-containing compound metabolic process; regulation of metabolic process; regulation of cellular metabolic process; negative regulation of cellular metabolic process; positive regulation of cellular metabolic process; regulation of cellular biosynthetic process; negative regulation of cellular biosynthetic process; regulation of protein modification process; negative regulation of protein modification process; positive regulation of protein modification process; transposition; retrotransposition; regulation of protein metabolic process; negative regulation of protein metabolic process; positive regulation of protein metabolic process; DNA geometric change; DNA duplex unwinding; regulation of organelle organization; regulation of chromosome organization; epigenetic regulation of gene expression; macromolecule metabolic process; macromolecule modification; cellular metabolic process; primary metabolic process; negative regulation of gene expression, epigenetic; negative regulation of DNA-templated transcription; negative regulation of nucleobase-containing compound metabolic process; positive regulation of biological process; negative regulation of biological process; positive regulation of cellular process; negative regulation of cellular process; regulation of biological process; regulation of cellular process; regulation of DNA metabolic process; regulation of cellular component organization; negative regulation of cellular component organization; positive regulation of cellular component organization; regulation of protein metabolic process; positive regulation of protein metabolic process; negative regulation of protein metabolic process; regulation of RNA metabolic process; negative regulation of RNA metabolic process; chromosome organization; regulation of macromolecule metabolic process; biological regulation; DNA conformation change; genomic imprinting; cellular component organization or biogenesis; regulation of primary metabolic process; nucleic acid metabolic process; regulation of protein acetylation; negative regulation of protein acetylation; regulation of chromatin organization; negative regulation of RNA biosynthetic process; negative regulation of chromatin organization; positive regulation of chromatin organization; regulation of peptidyl-lysine acetylation; negative regulation of peptidyl-lysine acetylation; regulation of RNA biosynthetic process; negative regulation of chromosome organization; positive regulation of chromosome organization; chromatin remodeling	DNA helicase activity; catalytic activity; DNA helicase activity; helicase activity; helicase activity; ATP-dependent activity, acting on DNA; pyrophosphatase activity; hydrolase activity; hydrolase activity, acting on acid anhydrides; hydrolase activity, acting on acid anhydrides, in phosphorus-containing anhydrides; ATP hydrolysis activity; ribonucleoside triphosphate phosphatase activity; ATP hydrolysis activity; catalytic activity, acting on DNA; DNA binding; helicase activity; ATP binding; hydrolase activity; ATP-dependent chromatin remodeler activity	chromatin; nucleosome; intracellular anatomical structure; chromosome; protein-containing complex; protein-DNA complex; organelle; non-membrane-bounded organelle; intracellular organelle; intracellular non-membrane-bounded organelle; nucleus	Helicase_C,SNF2_N	GO:0006139; GO:0006259; GO:0006325; GO:0006342; GO:0006346; GO:0006355; GO:0006996; GO:0008150; GO:0008152; GO:0009292; GO:0009294; GO:0009889; GO:0009890; GO:0009892; GO:0009893; GO:0009987; GO:0010468; GO:0010556; GO:0010558; GO:0010604; GO:0010605; GO:0010629; GO:0010638; GO:0010639; GO:0016043; GO:0019219; GO:0019222; GO:0031323; GO:0031324; GO:0031325; GO:0031326; GO:0031327; GO:0031399; GO:0031400; GO:0031401; GO:0032196; GO:0032197; GO:0032268; GO:0032269; GO:0032270; GO:0032392; GO:0032508; GO:0033043; GO:0033044; GO:0040029; GO:0043170; GO:0043412; GO:0044237; GO:0044238; GO:0045814; GO:0045892; GO:0045934; GO:0048518; GO:0048519; GO:0048522; GO:0048523; GO:0050789; GO:0050794; GO:0051052; GO:0051128; GO:0051129; GO:0051130; GO:0051246; GO:0051247; GO:0051248; GO:0051252; GO:0051253; GO:0051276; GO:0060255; GO:0065007; GO:0071103; GO:0071514; GO:0071840; GO:0080090; GO:0090304; GO:1901983; GO:1901984; GO:1902275; GO:1902679; GO:1905268; GO:1905269; GO:2000756; GO:2000757; GO:2001141; GO:2001251; GO:2001252; GO:0006338	GO:0003674; GO:0003678; GO:0003824; GO:0004003; GO:0004386; GO:0008026; GO:0008094; GO:0016462; GO:0016787; GO:0016817; GO:0016818; GO:0016887; GO:0017111; GO:0042623; GO:0140097; GO:0003677; GO:0004386; GO:0005524; GO:0016787; GO:0140658	GO:0000785; GO:0000786; GO:0005575; GO:0005622; GO:0005694; GO:0032991; GO:0032993; GO:0043226; GO:0043228; GO:0043229; GO:0043232; GO:0005634	AT5G66750	AT5G66750.1	DDM1_1	tr|A0A1J6KCK7|A0A1J6KCK7_NICAT Atp-dependent dna helicase ddm1 OS=Nicotiana attenuata OX=49451 GN=DDM1_1 PE=4 SV=1	-	Atp-dependent dna helicase ddm1	Nicotiana benthamiana	CHR1		Nbe.v1.1.chr02g26450.1			molecular_function	GO:0003674	nucleobase-containing compound metabolic process	GO:0006139	Niben101Scf00592g04013.1
Nbe.v1.s00090g26460		nucleic acid binding; zinc ion binding		-		GO:0003676; GO:0008270				LOC107791481	tr|A0A1S3ZXN3|A0A1S3ZXN3_TOBAC uncharacterized protein LOC107791481 OS=Nicotiana tabacum OX=4097 GN=LOC107791481 PE=4 SV=1	-	uncharacterized protein LOC107791481	Nicotiana benthamiana			Nbe.v1.1.chr02g26460.1			nucleic acid binding	GO:0003676
Nbe.v1.s00090g26470				-				AT5G66780	AT5G66780.1	LOC107812420	tr|A0A1S4BVU9|A0A1S4BVU9_TOBAC uncharacterized protein LOC107812420 isoform X1 OS=Nicotiana tabacum OX=4097 GN=LOC107812420 PE=4 SV=1	-	uncharacterized protein LOC107812420 isoform X1	Nicotiana benthamiana	AT5G66780		Nbe.v1.1.chr02g26470.1							Niben101Scf00592g03011.1
Nbe.v1.s00090g26480	developmental process involved in reproduction; nucleobase-containing compound metabolic process; DNA-templated transcription; regulation of DNA-templated transcription; regulation of transcription by RNA polymerase II; transcription by RNA polymerase II; multicellular organism development; metabolic process; biosynthetic process; macromolecule biosynthetic process; embryo development; post-embryonic development; embryo development ending in seed dormancy; regulation of biosynthetic process; positive regulation of biosynthetic process; positive regulation of metabolic process; flower development; regulation of flower development; cellular process; fruit development; gene expression; regulation of gene expression; regulation of macromolecule biosynthetic process; positive regulation of macromolecule biosynthetic process; positive regulation of macromolecule metabolic process; positive regulation of gene expression; RNA metabolic process; regulation of nucleobase-containing compound metabolic process; regulation of metabolic process; reproductive process; cell differentiation; regulation of cellular metabolic process; positive regulation of cellular metabolic process; regulation of cellular biosynthetic process; positive regulation of cellular biosynthetic process; multicellular organismal process; developmental process; RNA biosynthetic process; nucleobase-containing compound biosynthetic process; regulation of development, heterochronic; macromolecule metabolic process; cellular metabolic process; primary metabolic process; cellular biosynthetic process; positive regulation of DNA-templated transcription; positive regulation of nucleobase-containing compound metabolic process; positive regulation of transcription by RNA polymerase II; seed development; shoot system development; floral organ development; regulation of timing of meristematic phase transition; regulation of meristem development; regulation of timing of transition from vegetative to reproductive phase; positive regulation of biological process; positive regulation of cellular process; regulation of post-embryonic development; reproductive structure development; system development; regulation of shoot system development; anatomical structure development; cellular developmental process; regulation of biological process; regulation of developmental process; regulation of cellular process; regulation of multicellular organismal process; regulation of RNA metabolic process; positive regulation of RNA metabolic process; regulation of macromolecule metabolic process; reproductive system development; biological regulation; regulation of primary metabolic process; nucleic acid metabolic process; reproductive shoot system development; plant organ development; positive regulation of RNA biosynthetic process; regulation of multicellular organismal development; regulation of reproductive process; regulation of RNA biosynthetic process; regulation of DNA-templated transcription	transcription cis-regulatory region binding; RNA polymerase II transcription regulatory region sequence-specific DNA binding; DNA-binding transcription factor activity, RNA polymerase II-specific; RNA polymerase II transcription regulatory region sequence-specific DNA binding; transcription regulatory region nucleic acid binding; RNA polymerase II-specific DNA-binding transcription factor binding; DNA-binding transcription activator activity, RNA polymerase II-specific; nucleic acid binding; DNA binding; chromatin binding; double-stranded DNA binding; DNA-binding transcription factor activity; binding; protein binding; transcription factor binding; identical protein binding; protein homodimerization activity; sequence-specific DNA binding; transcription cis-regulatory region binding; protein dimerization activity; organic cyclic compound binding; transcription regulator activity; heterocyclic compound binding; sequence-specific double-stranded DNA binding; zinc ion binding; sequence-specific DNA binding	intracellular anatomical structure; nucleus; transcription regulator complex; protein-containing complex; organelle; membrane-bounded organelle; intracellular organelle; intracellular membrane-bounded organelle	GATA	GO:0003006; GO:0006139; GO:0006351; GO:0006355; GO:0006357; GO:0006366; GO:0007275; GO:0008150; GO:0008152; GO:0009058; GO:0009059; GO:0009790; GO:0009791; GO:0009793; GO:0009889; GO:0009891; GO:0009893; GO:0009908; GO:0009909; GO:0009987; GO:0010154; GO:0010467; GO:0010468; GO:0010556; GO:0010557; GO:0010604; GO:0010628; GO:0016070; GO:0019219; GO:0019222; GO:0022414; GO:0030154; GO:0031323; GO:0031325; GO:0031326; GO:0031328; GO:0032501; GO:0032502; GO:0032774; GO:0034654; GO:0040034; GO:0043170; GO:0044237; GO:0044238; GO:0044249; GO:0045893; GO:0045935; GO:0045944; GO:0048316; GO:0048367; GO:0048437; GO:0048506; GO:0048509; GO:0048510; GO:0048518; GO:0048522; GO:0048580; GO:0048608; GO:0048731; GO:0048831; GO:0048856; GO:0048869; GO:0050789; GO:0050793; GO:0050794; GO:0051239; GO:0051252; GO:0051254; GO:0060255; GO:0061458; GO:0065007; GO:0080090; GO:0090304; GO:0090567; GO:0099402; GO:1902680; GO:2000026; GO:2000241; GO:2001141; GO:0006355	GO:0000976; GO:0000977; GO:0000981; GO:0001012; GO:0001067; GO:0001085; GO:0001228; GO:0003674; GO:0003676; GO:0003677; GO:0003682; GO:0003690; GO:0003700; GO:0005488; GO:0005515; GO:0008134; GO:0042802; GO:0042803; GO:0043565; GO:0044212; GO:0046983; GO:0097159; GO:0140110; GO:1901363; GO:1990837; GO:0008270; GO:0043565	GO:0005575; GO:0005622; GO:0005634; GO:0005667; GO:0032991; GO:0043226; GO:0043227; GO:0043229; GO:0043231	AT3G50870	AT3G50870.1	LOC107826394	tr|A0A1S4D5Y8|A0A1S4D5Y8_TOBAC GATA transcription factor 18-like OS=Nicotiana tabacum OX=4097 GN=LOC107826394 PE=3 SV=1	-	GATA transcription factor 18-like	Nicotiana benthamiana	MNP		Nbe.v1.1.chr02g26480.1	cellular_component	GO:0005575					Niben101Scf00592g03010.1
Nbe.v1.s00090g26490	carbohydrate transmembrane transport	sugar transmembrane transporter activity	membrane	Sugar_tr	GO:0034219	GO:0051119	GO:0016020	AT1G75220	AT1G75220.1	A4A49_11657	tr|A0A1J6I7R3|A0A1J6I7R3_NICAT Sugar transporter erd6-like 4 OS=Nicotiana attenuata OX=49451 GN=A4A49_11657 PE=3 SV=1	-	Sugar transporter erd6-like 4	Nicotiana benthamiana	ERDL6		Nbe.v1.1.chr02g26490.1	membrane	GO:0016020					Niben101Scf00592g02012.1
Nbe.v1.s00090g26500	mitochondrion organization	ATP binding; zinc ion binding; ATP hydrolysis activity	membrane; mitochondrial nucleoid	AAA,DUF3523	GO:0007005	GO:0005524; GO:0008270; GO:0016887	GO:0016020; GO:0042645	AT2G18330	AT2G18330.1	CDC48D	tr|A0A314KHV3|A0A314KHV3_NICAT Cell division control protein 48-like d OS=Nicotiana attenuata OX=49451 GN=CDC48D PE=3 SV=1	-	Cell division control protein 48-like d	Nicotiana benthamiana	AT2G18330		Nbe.v1.1.chr02g26500.1	membrane	GO:0016020					Niben101Scf00592g01002.1
Nbe.v1.s00090g26510	protein polyubiquitination; regulation of DNA replication; protein modification process; proteolysis; ubiquitin-dependent protein catabolic process; metabolic process; negative regulation of DNA replication; cell population proliferation; catabolic process; macromolecule catabolic process; tissue development; regulation of biosynthetic process; negative regulation of biosynthetic process; negative regulation of metabolic process; positive regulation of metabolic process; cellular process; phloem or xylem histogenesis; proteasomal protein catabolic process; regulation of macromolecule biosynthetic process; negative regulation of macromolecule biosynthetic process; regulation of cell cycle process; positive regulation of macromolecule metabolic process; negative regulation of macromolecule metabolic process; negative regulation of cell cycle process; protein ubiquitination; regulation of nucleobase-containing compound metabolic process; regulation of metabolic process; protein metabolic process; modification-dependent protein catabolic process; protein catabolic process; anaphase-promoting complex-dependent catabolic process; regulation of cellular metabolic process; negative regulation of cellular metabolic process; positive regulation of cellular metabolic process; regulation of cellular biosynthetic process; negative regulation of cellular biosynthetic process; regulation of protein ubiquitination; positive regulation of protein ubiquitination; regulation of protein modification process; positive regulation of protein modification process; regulation of protein metabolic process; positive regulation of protein metabolic process; protein modification by small protein conjugation; developmental process; regulation of DNA endoreduplication; negative regulation of DNA endoreduplication; protein modification process; positive regulation of catalytic activity; proteasome-mediated ubiquitin-dependent protein catabolic process; macromolecule metabolic process; macromolecule modification; modification-dependent macromolecule catabolic process; positive regulation of molecular function; cellular metabolic process; primary metabolic process; cellular catabolic process; protein catabolic process; protein metabolic process; negative regulation of cell cycle; negative regulation of nucleobase-containing compound metabolic process; positive regulation of biological process; negative regulation of biological process; positive regulation of cellular process; negative regulation of cellular process; anatomical structure development; regulation of biological process; regulation of catalytic activity; regulation of cellular process; regulation of DNA metabolic process; negative regulation of DNA metabolic process; regulation of protein metabolic process; positive regulation of protein metabolic process; regulation of transferase activity; positive regulation of transferase activity; regulation of ubiquitin-protein transferase activity; positive regulation of ubiquitin-protein transferase activity; proteolysis involved in protein catabolic process; regulation of cell cycle; regulation of macromolecule metabolic process; biological regulation; regulation of molecular function; protein modification by small protein conjugation or removal; protein K11-linked ubiquitination; regulation of primary metabolic process; regulation of DNA-templated DNA replication; organonitrogen compound metabolic process; organonitrogen compound catabolic process; regulation of protein modification by small protein conjugation or removal; positive regulation of protein modification by small protein conjugation or removal; regulation of ubiquitin protein ligase activity; positive regulation of ubiquitin protein ligase activity; negative regulation of DNA-templated DNA replication; phloem or xylem histogenesis; anaphase-promoting complex-dependent catabolic process; negative regulation of DNA endoreduplication; cell division; protein K11-linked ubiquitination		ubiquitin ligase complex; nuclear ubiquitin ligase complex; intracellular anatomical structure; nucleus; nucleoplasm; anaphase-promoting complex; nuclear body; cullin-RING ubiquitin ligase complex; membrane-enclosed lumen; nuclear lumen; protein-containing complex; organelle; membrane-bounded organelle; intracellular organelle; intracellular membrane-bounded organelle; organelle lumen; intracellular organelle lumen; catalytic complex; transferase complex; anaphase-promoting complex; nuclear body	ANAPC10	GO:0000209; GO:0006275; GO:0006464; GO:0006508; GO:0006511; GO:0008150; GO:0008152; GO:0008156; GO:0008283; GO:0009056; GO:0009057; GO:0009888; GO:0009889; GO:0009890; GO:0009892; GO:0009893; GO:0009987; GO:0010087; GO:0010498; GO:0010556; GO:0010558; GO:0010564; GO:0010604; GO:0010605; GO:0010948; GO:0016567; GO:0019219; GO:0019222; GO:0019538; GO:0019941; GO:0030163; GO:0031145; GO:0031323; GO:0031324; GO:0031325; GO:0031326; GO:0031327; GO:0031396; GO:0031398; GO:0031399; GO:0031401; GO:0032268; GO:0032270; GO:0032446; GO:0032502; GO:0032875; GO:0032876; GO:0036211; GO:0043085; GO:0043161; GO:0043170; GO:0043412; GO:0043632; GO:0044093; GO:0044237; GO:0044238; GO:0044248; GO:0044257; GO:0044267; GO:0045786; GO:0045934; GO:0048518; GO:0048519; GO:0048522; GO:0048523; GO:0048856; GO:0050789; GO:0050790; GO:0050794; GO:0051052; GO:0051053; GO:0051246; GO:0051247; GO:0051338; GO:0051347; GO:0051438; GO:0051443; GO:0051603; GO:0051726; GO:0060255; GO:0065007; GO:0065009; GO:0070647; GO:0070979; GO:0080090; GO:0090329; GO:1901564; GO:1901565; GO:1903320; GO:1903322; GO:1904666; GO:1904668; GO:2000104; GO:0010087; GO:0031145; GO:0032876; GO:0051301; GO:0070979		GO:0000151; GO:0000152; GO:0005575; GO:0005622; GO:0005634; GO:0005654; GO:0005680; GO:0016604; GO:0031461; GO:0031974; GO:0031981; GO:0032991; GO:0043226; GO:0043227; GO:0043229; GO:0043231; GO:0043233; GO:0070013; GO:1902494; GO:1990234; GO:0005680; GO:0016604	AT2G18290	AT2G18290.1	CCACVL1_26157	tr|A0A1R3GFS9|A0A1R3GFS9_COCAP BHLH domain-containing protein OS=Corchorus capsularis OX=210143 GN=CCACVL1_26157 PE=3 SV=1	ko04110,ko04111,ko04113,ko04114,ko04120,ko04914,ko05166,map04110,map04111,map04113,map04114,map04120,map04914,map05166	BHLH domain-containing protein	Nicotiana benthamiana	APC10		Nbe.v1.1.chr02g26510.1
Nbe.v1.s00090g26520	regulation of DNA-templated transcription; response to external stimulus; response to biotic stimulus; response to fungus; regulation of biosynthetic process; regulation of gene expression; regulation of macromolecule biosynthetic process; regulation of nucleobase-containing compound metabolic process; regulation of metabolic process; regulation of cellular metabolic process; regulation of cellular biosynthetic process; response to external biotic stimulus; regulation of biological process; regulation of cellular process; response to stimulus; regulation of RNA metabolic process; response to other organism; regulation of macromolecule metabolic process; biological regulation; regulation of primary metabolic process; regulation of RNA biosynthetic process; regulation of DNA-templated transcription	DNA-binding transcription factor activity; binding; phospholipid binding; lipid binding; phosphatidylinositol binding; ion binding; anion binding; transcription regulator activity	intracellular anatomical structure; nucleus; cytoplasm; cytosol; plasma membrane; plastid; membrane; organelle; membrane-bounded organelle; intracellular organelle; intracellular membrane-bounded organelle; cell periphery	F-box,Tub	GO:0006355; GO:0008150; GO:0009605; GO:0009607; GO:0009620; GO:0009889; GO:0010468; GO:0010556; GO:0019219; GO:0019222; GO:0031323; GO:0031326; GO:0043207; GO:0050789; GO:0050794; GO:0050896; GO:0051252; GO:0051707; GO:0060255; GO:0065007; GO:0080090; GO:2001141; GO:0006355	GO:0003674; GO:0003700; GO:0005488; GO:0005543; GO:0008289; GO:0035091; GO:0043167; GO:0043168; GO:0140110	GO:0005575; GO:0005622; GO:0005634; GO:0005737; GO:0005829; GO:0005886; GO:0009536; GO:0016020; GO:0043226; GO:0043227; GO:0043229; GO:0043231; GO:0071944	AT2G18280	AT2G18280.2	LOC107808997	tr|A0A1S4BJP8|A0A1S4BJP8_TOBAC Tubby-like F-box protein OS=Nicotiana tabacum OX=4097 GN=LOC107808997 PE=3 SV=1	-	Tubby-like F-box protein	Nicotiana benthamiana	TLP2		Nbe.v1.1.chr02g26520.1	cellular_component	GO:0005575	molecular_function	GO:0003674			Niben101Scf00592g00015.1
Nbe.v1.s00090g26530	metabolic process; lignin catabolic process	catalytic activity; oxidoreductase activity; oxidoreductase activity, acting on metal ions; copper ion binding; hydroquinone:oxygen oxidoreductase activity	apoplast	Cu-oxidase,Cu-oxidase_2,Cu-oxidase_3	GO:0008150; GO:0008152; GO:0046274	GO:0003674; GO:0003824; GO:0016491; GO:0016722; GO:0005507; GO:0052716	GO:0048046	AT5G03260	AT5G03260.1	LAC11_0	tr|A0A1J6JT87|A0A1J6JT87_NICAT Laccase OS=Nicotiana attenuata OX=49451 GN=LAC11_0 PE=3 SV=1	-	Laccase	Nicotiana benthamiana	LAC11		Nbe.v1.1.chr02g26530.1			molecular_function	GO:0003674	biological_process	GO:0008150	Niben101Scf00592g00024.1
Nbe.v1.s00090g26540	transport; exocytosis; vesicle fusion; response to stress; organelle organization; response to temperature stimulus; response to cold; response to abiotic stimulus; cellular process; cellular component organization; vesicle organization; vesicle-mediated transport; membrane docking; secretion by cell; secretion; vesicle docking; organelle fusion; response to stimulus; localization; establishment of localization; organelle localization; cellular localization; membrane organization; membrane fusion; cellular component organization or biogenesis; organelle membrane fusion; organelle localization by membrane tethering; intracellular protein transport; exocytosis; vesicle fusion; vesicle docking	SNARE binding; binding; protein binding; SNARE binding; SNAP receptor activity	intracellular anatomical structure; nucleus; cytoplasm; plasma membrane; endomembrane system; membrane; membrane; SNARE complex; protein-containing complex; organelle; membrane-bounded organelle; intracellular organelle; intracellular membrane-bounded organelle; cell periphery; membrane protein complex; plasma membrane; endomembrane system; SNARE complex	CTP_transf_like,SNARE,Syntaxin	GO:0006810; GO:0006887; GO:0006906; GO:0006950; GO:0006996; GO:0008150; GO:0009266; GO:0009409; GO:0009628; GO:0009987; GO:0016043; GO:0016050; GO:0016192; GO:0022406; GO:0032940; GO:0046903; GO:0048278; GO:0048284; GO:0050896; GO:0051179; GO:0051234; GO:0051640; GO:0051641; GO:0061024; GO:0061025; GO:0071840; GO:0090174; GO:0140056; GO:0006886; GO:0006887; GO:0006906; GO:0048278	GO:0000149; GO:0003674; GO:0005488; GO:0005515; GO:0000149; GO:0005484	GO:0005575; GO:0005622; GO:0005634; GO:0005737; GO:0005886; GO:0012505; GO:0016020; GO:0016021; GO:0031201; GO:0032991; GO:0043226; GO:0043227; GO:0043229; GO:0043231; GO:0071944; GO:0098796; GO:0005886; GO:0012505; GO:0031201	AT2G18260	AT2G18260.2	SYP112_1	tr|A0A1J6KA54|A0A1J6KA54_NICAT Syntaxin-112 OS=Nicotiana attenuata OX=49451 GN=SYP112_1 PE=3 SV=1	ko00770,ko01100,ko04130,ko04721,map00770,map01100,map04130,map04721	Syntaxin-112	Nicotiana benthamiana	SYP112		Nbe.v1.1.chr02g26540.1	cellular_component	GO:0005575			transport	GO:0006810
Nbe.v1.s00090g26550	nucleobase-containing compound metabolic process; regulation of nucleotide metabolic process; purine nucleotide metabolic process; purine nucleotide biosynthetic process; lipid metabolic process; nucleoside phosphate metabolic process; phosphorus metabolic process; phosphate-containing compound metabolic process; response to stress; response to osmotic stress; metabolic process; biosynthetic process; nucleotide metabolic process; purine ribonucleotide metabolic process; purine ribonucleotide biosynthetic process; nucleotide biosynthetic process; ribonucleotide metabolic process; ribonucleotide biosynthetic process; response to abiotic stimulus; response to salt stress; regulation of biosynthetic process; cellular process; lipid localization; coenzyme A metabolic process; coenzyme A biosynthetic process; regulation of nucleobase-containing compound metabolic process; regulation of phosphate metabolic process; regulation of metabolic process; organophosphate metabolic process; ribose phosphate metabolic process; lipid storage; regulation of nucleotide biosynthetic process; regulation of cellular metabolic process; regulation of cellular biosynthetic process; macromolecule localization; nucleoside bisphosphate metabolic process; nucleoside bisphosphate biosynthetic process; ribonucleoside bisphosphate metabolic process; ribonucleoside bisphosphate biosynthetic process; purine nucleoside bisphosphate metabolic process; purine nucleoside bisphosphate biosynthetic process; nucleobase-containing compound biosynthetic process; growth; cellular metabolic process; primary metabolic process; cellular biosynthetic process; small molecule metabolic process; ribose phosphate biosynthetic process; regulation of biological process; regulation of cellular process; response to stimulus; regulation of phosphorus metabolic process; localization; maintenance of location; nucleobase-containing small molecule metabolic process; regulation of small molecule metabolic process; biological regulation; regulation of biological quality; purine-containing compound metabolic process; purine-containing compound biosynthetic process; regulation of coenzyme A biosynthetic process; regulation of primary metabolic process; organophosphate biosynthetic process; regulation of purine nucleotide biosynthetic process; regulation of purine nucleotide metabolic process; carbohydrate derivative metabolic process; carbohydrate derivative biosynthetic process; nucleoside phosphate biosynthetic process; organonitrogen compound metabolic process; organonitrogen compound biosynthetic process; coenzyme A biosynthetic process	catalytic activity; pantetheine-phosphate adenylyltransferase activity; transferase activity; transferase activity, transferring phosphorus-containing groups; nucleotidyltransferase activity; adenylyltransferase activity; dephospho-CoA kinase activity; pantetheine-phosphate adenylyltransferase activity	intracellular anatomical structure; cytoplasm; cytosol	CTP_transf_like	GO:0006139; GO:0006140; GO:0006163; GO:0006164; GO:0006629; GO:0006753; GO:0006793; GO:0006796; GO:0006950; GO:0006970; GO:0008150; GO:0008152; GO:0009058; GO:0009117; GO:0009150; GO:0009152; GO:0009165; GO:0009259; GO:0009260; GO:0009628; GO:0009651; GO:0009889; GO:0009987; GO:0010876; GO:0015936; GO:0015937; GO:0019219; GO:0019220; GO:0019222; GO:0019637; GO:0019693; GO:0019915; GO:0030808; GO:0031323; GO:0031326; GO:0033036; GO:0033865; GO:0033866; GO:0033875; GO:0034030; GO:0034032; GO:0034033; GO:0034654; GO:0040007; GO:0044237; GO:0044238; GO:0044249; GO:0044281; GO:0046390; GO:0050789; GO:0050794; GO:0050896; GO:0051174; GO:0051179; GO:0051235; GO:0055086; GO:0062012; GO:0065007; GO:0065008; GO:0072521; GO:0072522; GO:0080020; GO:0080090; GO:0090407; GO:1900371; GO:1900542; GO:1901135; GO:1901137; GO:1901293; GO:1901564; GO:1901566; GO:0015937	GO:0003674; GO:0003824; GO:0004595; GO:0016740; GO:0016772; GO:0016779; GO:0070566; GO:0004140; GO:0004595	GO:0005575; GO:0005622; GO:0005737; GO:0005829	AT2G18250	AT2G18250.1	COAD	tr|A0A314L384|A0A314L384_NICAT Phosphopantetheine adenylyltransferase OS=Nicotiana attenuata OX=49451 GN=COAD PE=4 SV=1	ko00770,ko01100,map00770,map01100	Phosphopantetheine adenylyltransferase	Nicotiana benthamiana	COAD		Nbe.v1.1.chr02g26550.1	cellular_component	GO:0005575	molecular_function	GO:0003674	nucleobase-containing compound metabolic process	GO:0006139	Niben101Scf00592g00019.1
Nbe.v1.s00090g26560	RNA modification	RNA binding; zinc ion binding	intracellular membrane-bounded organelle	DYW_deaminase,PPR,PPR_2	GO:0009451	GO:0003723; GO:0008270	GO:0043231	AT2G29760	AT2G29760.1	PCMP-H42_4	tr|A0A314KQ06|A0A314KQ06_NICAT Pentatricopeptide repeat-containing protein OS=Nicotiana attenuata OX=49451 GN=PCMP-H42_4 PE=3 SV=1	-	Pentatricopeptide repeat-containing protein	Nicotiana benthamiana	OTP81		Nbe.v1.1.chr02g26560.1			RNA binding	GO:0003723
Nbe.v1.s00090g26570	RNA modification	RNA binding; zinc ion binding	intracellular membrane-bounded organelle	DYW_deaminase,PPR,PPR_2	GO:0009451	GO:0003723; GO:0008270	GO:0043231	AT2G34400	AT2G34400.1	PCMP-H42_4	tr|A0A314KQ06|A0A314KQ06_NICAT Pentatricopeptide repeat-containing protein OS=Nicotiana attenuata OX=49451 GN=PCMP-H42_4 PE=3 SV=1	-	Pentatricopeptide repeat-containing protein	Nicotiana benthamiana	AT2G34400		Nbe.v1.1.chr02g26570.1			RNA binding	GO:0003723
Nbe.v1.s00090g26580		hydrolase activity	chloroplast	Abhydrolase_1,Abhydrolase_6		GO:0016787	GO:0009507	AT4G36530	AT4G36530.2	LOC107785578	tr|A0A1S3ZDR1|A0A1S3ZDR1_TOBAC pheophytinase, chloroplastic-like OS=Nicotiana tabacum OX=4097 GN=LOC107785578 PE=4 SV=1	-	pheophytinase, chloroplastic-like	Nicotiana benthamiana	AT4G36530		Nbe.v1.1.chr02g26580.1	chloroplast	GO:0009507	hydrolase activity	GO:0016787			Niben101Scf08194g02029.1
Nbe.v1.s00090g26590			mitochondrial membrane	Hexapep			GO:0031966	AT1G19580	AT1G19580.1	LOC107763258	tr|A0A1S3XBU0|A0A1S3XBU0_TOBAC gamma carbonic anhydrase 1, mitochondrial-like OS=Nicotiana tabacum OX=4097 GN=LOC107763258 PE=4 SV=1	-	gamma carbonic anhydrase 1, mitochondrial-like	Nicotiana benthamiana	GAMMA CA1		Nbe.v1.1.chr02g26590.1							Niben101Scf08194g02006.1
Nbe.v1.s00090g26600				#						RGTB1_0	tr|A0A1J6KIA8|A0A1J6KIA8_NICAT Geranylgeranyl transferase type-2 subunit beta (Fragment) OS=Nicotiana attenuata OX=49451 GN=RGTB1_0 PE=3 SV=1	#	Geranylgeranyl transferase type-2 subunit beta (Fragment)	Nicotiana benthamiana			Nbe.v1.1.chr02g26600.1
Nbe.v1.s00090g26610	polysaccharide biosynthetic process; response to acid chemical; carbohydrate metabolic process; polysaccharide metabolic process; glycogen metabolic process; glycogen biosynthetic process; monosaccharide metabolic process; galactose metabolic process; generation of precursor metabolites and energy; energy reserve metabolic process; response to stress; response to osmotic stress; response to oxidative stress; metabolic process; biosynthetic process; macromolecule biosynthetic process; glucan biosynthetic process; response to temperature stimulus; response to cold; response to water deprivation; response to water; response to abiotic stimulus; response to salt stress; response to endogenous stimulus; response to hormone; response to abscisic acid; cellular process; energy derivation by oxidation of organic compounds; carbohydrate biosynthetic process; hexose metabolic process; response to lipid; response to chemical; macromolecule metabolic process; glucan metabolic process; cellular metabolic process; primary metabolic process; cellular biosynthetic process; small molecule metabolic process; response to stimulus; response to alcohol; response to oxygen-containing compound	catalytic activity; binding; D-glucose binding; UDP-glycosyltransferase activity; galactosyltransferase activity; glycogenin glucosyltransferase activity; transferase activity; glycosyltransferase activity; hexosyltransferase activity; carbohydrate binding; UDP-galactosyltransferase activity; UDP-glucosyltransferase activity; small molecule binding; glucosyltransferase activity; inositol 3-alpha-galactosyltransferase activity; monosaccharide binding; glycosyltransferase activity		Glyco_transf_8	GO:0000271; GO:0001101; GO:0005975; GO:0005976; GO:0005977; GO:0005978; GO:0005996; GO:0006012; GO:0006091; GO:0006112; GO:0006950; GO:0006970; GO:0006979; GO:0008150; GO:0008152; GO:0009058; GO:0009059; GO:0009250; GO:0009266; GO:0009409; GO:0009414; GO:0009415; GO:0009628; GO:0009651; GO:0009719; GO:0009725; GO:0009737; GO:0009987; GO:0015980; GO:0016051; GO:0019318; GO:0033993; GO:0042221; GO:0043170; GO:0044042; GO:0044237; GO:0044238; GO:0044249; GO:0044281; GO:0050896; GO:0097305; GO:1901700	GO:0003674; GO:0003824; GO:0005488; GO:0005536; GO:0008194; GO:0008378; GO:0008466; GO:0016740; GO:0016757; GO:0016758; GO:0030246; GO:0035250; GO:0035251; GO:0036094; GO:0046527; GO:0047216; GO:0048029; GO:0016757		AT2G47180	AT2G47180.1	LOC107814672	tr|A0A1S4C368|A0A1S4C368_TOBAC Hexosyltransferase OS=Nicotiana tabacum OX=4097 GN=LOC107814672 PE=3 SV=1	ko00052,map00052	Hexosyltransferase	Nicotiana benthamiana	GolS1		Nbe.v1.1.chr02g26610.1			molecular_function	GO:0003674
Nbe.v1.s00090g26620	protein modification process; protein glycosylation; protein N-linked glycosylation; lipid metabolic process; neutral lipid metabolic process; acylglycerol metabolic process; diacylglycerol biosynthetic process; phosphorus metabolic process; phosphate-containing compound metabolic process; metabolic process; lipid biosynthetic process; biosynthetic process; macromolecule biosynthetic process; glycoprotein metabolic process; glycoprotein biosynthetic process; cellular process; dephosphorylation; protein metabolic process; protein modification process; macromolecule metabolic process; macromolecule modification; macromolecule glycosylation; cellular metabolic process; primary metabolic process; cellular biosynthetic process; cellular lipid metabolic process; protein metabolic process; glycerolipid biosynthetic process; diacylglycerol metabolic process; neutral lipid biosynthetic process; acylglycerol biosynthetic process; glycerolipid metabolic process; glycosylation; carbohydrate derivative metabolic process; carbohydrate derivative biosynthetic process; organonitrogen compound metabolic process; organonitrogen compound biosynthetic process; protein N-linked glycosylation; lipid biosynthetic process	catalytic activity; phosphatidate phosphatase activity; pyrophosphatase activity; hydrolase activity; hydrolase activity, acting on ester bonds; phosphatase activity; hydrolase activity, acting on acid anhydrides; hydrolase activity, acting on acid anhydrides, in phosphorus-containing anhydrides; phosphoric ester hydrolase activity; dolichyldiphosphatase activity; dolichyldiphosphatase activity	intracellular anatomical structure; cytoplasm; endoplasmic reticulum; endoplasmic reticulum membrane; chloroplast; plastid; endomembrane system; membrane; membrane; organelle subcompartment; nuclear outer membrane-endoplasmic reticulum membrane network; organelle; membrane-bounded organelle; intracellular organelle; intracellular membrane-bounded organelle; endoplasmic reticulum subcompartment; endoplasmic reticulum membrane	PAP2	GO:0006464; GO:0006486; GO:0006487; GO:0006629; GO:0006638; GO:0006639; GO:0006651; GO:0006793; GO:0006796; GO:0008150; GO:0008152; GO:0008610; GO:0009058; GO:0009059; GO:0009100; GO:0009101; GO:0009987; GO:0016311; GO:0019538; GO:0036211; GO:0043170; GO:0043412; GO:0043413; GO:0044237; GO:0044238; GO:0044249; GO:0044255; GO:0044267; GO:0045017; GO:0046339; GO:0046460; GO:0046463; GO:0046486; GO:0070085; GO:1901135; GO:1901137; GO:1901564; GO:1901566; GO:0006487; GO:0008610	GO:0003674; GO:0003824; GO:0008195; GO:0016462; GO:0016787; GO:0016788; GO:0016791; GO:0016817; GO:0016818; GO:0042578; GO:0047874; GO:0047874	GO:0005575; GO:0005622; GO:0005737; GO:0005783; GO:0005789; GO:0009507; GO:0009536; GO:0012505; GO:0016020; GO:0016021; GO:0031984; GO:0042175; GO:0043226; GO:0043227; GO:0043229; GO:0043231; GO:0098827; GO:0005789	AT5G66450	AT5G66450.2	-	tr|X5I2G6|X5I2G6_NICBE Phosphatidic acid phosphatase 2 OS=Nicotiana benthamiana OX=4100 PE=2 SV=1	ko00510,map00510	Phosphatidic acid phosphatase 2	Nicotiana benthamiana	LPPepsilon2		Nbe.v1.1.chr02g26620.1	cellular_component	GO:0005575	molecular_function	GO:0003674	cellular protein modification process	GO:0006464	Niben101Scf08194g02023.1
Nbe.v1.s00090g26630	methylation	S-adenosylmethionine-dependent methyltransferase activity; metal ion binding		Methyltransf_7	GO:0032259	GO:0008757; GO:0046872		AT4G36470	AT4G36470.1	JMT_1	tr|A0A314KMD9|A0A314KMD9_NICAT Jasmonate o-methyltransferase OS=Nicotiana attenuata OX=49451 GN=JMT_1 PE=3 SV=1	-	Jasmonate o-methyltransferase	Nicotiana benthamiana	AT4G36470		Nbe.v1.1.chr02g26630.1							Niben101Scf08194g02021.1
Nbe.v1.s00090g26640	response to heat; protein refolding; chaperone cofactor-dependent protein refolding	ATP binding; heat shock protein binding; metal ion binding; unfolded protein binding	chloroplast thylakoid membrane	DnaJ,DnaJ_C,DnaJ_CXXCXGXG	GO:0009408; GO:0042026; GO:0051085	GO:0005524; GO:0031072; GO:0046872; GO:0051082	GO:0009535	AT1G80030	AT1G80030.3	LOC107772764	tr|A0A1S3Y6C2|A0A1S3Y6C2_TOBAC chaperone protein DnaJ-like OS=Nicotiana tabacum OX=4097 GN=LOC107772764 PE=3 SV=1	-	chaperone protein DnaJ-like	Nicotiana benthamiana	AT1G80030		Nbe.v1.1.chr02g26640.1							Niben101Scf08194g01019.1
Nbe.v1.s00090g26650				#						#	#	#	#	Nicotiana benthamiana			Nbe.v1.1.chr02g26650.1
Nbe.v1.s00090g26660	response to herbicide; photosynthetic electron transport in photosystem II	zinc ion binding; chlorophyll binding; electron transporter, transferring electrons within the cyclic electron transport pathway of photosynthesis activity	photosystem II; chloroplast thylakoid membrane	DBD_Tnp_Mut,MULE,SWIM	GO:0009635; GO:0009772	GO:0008270; GO:0016168; GO:0045156	GO:0009523; GO:0009535			A4A49_00668	tr|A0A1J6J865|A0A1J6J865_NICAT Uncharacterized protein OS=Nicotiana attenuata OX=49451 GN=A4A49_00668 PE=4 SV=1	-	Uncharacterized protein	Nicotiana benthamiana			Nbe.v1.1.chr02g26660.1
Nbe.v1.s00090g26670				DBD_Tnp_Mut,MULE,SWIM						LOC107799628	tr|A0A1S4AP01|A0A1S4AP01_TOBAC uncharacterized protein LOC107799628 OS=Nicotiana tabacum OX=4097 GN=LOC107799628 PE=4 SV=1	-	uncharacterized protein LOC107799628	Nicotiana benthamiana			Nbe.v1.1.chr02g26670.1
Nbe.v1.s00090g26680				DUF1985,Peptidase_C48						A4A49_13291	tr|A0A1J6IZN0|A0A1J6IZN0_NICAT Ubiquitin-like protease family profile domain-containing protein OS=Nicotiana attenuata OX=49451 GN=A4A49_13291 PE=3 SV=1	-	Ubiquitin-like protease family profile domain-containing protein	Nicotiana benthamiana			Nbe.v1.1.chr02g26680.1
Nbe.v1.s00090g26690		catalytic activity		PEP_hydrolase,UPF0261		GO:0003824		AT5G66420	AT5G66420.2	A4A49_21384	tr|A0A314KKL5|A0A314KKL5_NICAT Tm-1 protein OS=Nicotiana attenuata OX=49451 GN=A4A49_21384 PE=4 SV=1	-	Tm-1 protein	Nicotiana benthamiana	AT5G66420		Nbe.v1.1.chr02g26690.1			catalytic activity	GO:0003824			Niben101Scf08194g01022.1
Nbe.v1.s00090g26700	response to acid chemical; response to molecule of bacterial origin; immune system process; response to stress; defense response; immune response; response to osmotic stress; organelle organization; mitochondrion organization; cell communication; signal transduction; cell death; response to radiation; response to UV; response to light stimulus; response to external stimulus; response to biotic stimulus; response to bacterium; plant-type hypersensitive response; response to abiotic stimulus; response to salt stress; response to endogenous stimulus; response to hormone; response to salicylic acid; salicylic acid mediated signaling pathway; cellular process; programmed cell death; response to organic cyclic compound; cellular component organization; cytochrome complex assembly; respiratory chain complex III assembly; cellular component assembly; signaling; cellular response to hormone stimulus; mitochondrial respiratory chain complex assembly; cellular response to stress; symbiont-induced defense-related programmed cell death; mitochondrial respiratory chain complex III assembly; protein-containing complex assembly; cellular response to xenobiotic stimulus; response to chemical; response to xenobiotic stimulus; response to external biotic stimulus; protein-containing complex organization; cellular component biogenesis; innate immune response; response to antibiotic; regulation of biological process; regulation of cellular process; response to stimulus; response to other organism; cellular response to stimulus; protein-containing complex assembly; biological regulation; cellular response to chemical stimulus; cellular response to acid chemical; cellular response to antibiotic; cellular response to organic cyclic compound; cellular response to salicylic acid stimulus; cellular response to endogenous stimulus; cellular component organization or biogenesis; response to oxygen-containing compound; cellular response to oxygen-containing compound; response to stress	catalytic activity; binding; protein binding; pyrophosphatase activity; hydrolase activity; hydrolase activity, acting on acid anhydrides; hydrolase activity, acting on acid anhydrides, in phosphorus-containing anhydrides; ATP hydrolysis activity; ribonucleoside triphosphate phosphatase activity; ATP hydrolysis activity; identical protein binding; ATP binding; ATP hydrolysis activity	intracellular anatomical structure; cytoplasm; mitochondrion; mitochondrial envelope; mitochondrial outer membrane; mitochondrial inner membrane; membrane; organelle inner membrane; outer membrane; organelle membrane; mitochondrial membrane; organelle envelope; organelle outer membrane; organelle; membrane-bounded organelle; intracellular organelle; intracellular membrane-bounded organelle; bounding membrane of organelle; membrane	AAA,AAA_assoc	GO:0001101; GO:0002237; GO:0002376; GO:0006950; GO:0006952; GO:0006955; GO:0006970; GO:0006996; GO:0007005; GO:0007154; GO:0007165; GO:0008150; GO:0008219; GO:0009314; GO:0009411; GO:0009416; GO:0009605; GO:0009607; GO:0009617; GO:0009626; GO:0009628; GO:0009651; GO:0009719; GO:0009725; GO:0009751; GO:0009863; GO:0009987; GO:0012501; GO:0014070; GO:0016043; GO:0017004; GO:0017062; GO:0022607; GO:0023052; GO:0032870; GO:0033108; GO:0033554; GO:0034050; GO:0034551; GO:0034622; GO:0035690; GO:0042221; GO:0042493; GO:0043207; GO:0043933; GO:0044085; GO:0045087; GO:0046677; GO:0050789; GO:0050794; GO:0050896; GO:0051707; GO:0051716; GO:0065003; GO:0065007; GO:0070887; GO:0071229; GO:0071236; GO:0071407; GO:0071446; GO:0071495; GO:0071840; GO:1901700; GO:1901701; GO:0006950	GO:0003674; GO:0003824; GO:0005488; GO:0005515; GO:0016462; GO:0016787; GO:0016817; GO:0016818; GO:0016887; GO:0017111; GO:0042623; GO:0042802; GO:0005524; GO:0016887	GO:0005575; GO:0005622; GO:0005737; GO:0005739; GO:0005740; GO:0005741; GO:0005743; GO:0016020; GO:0019866; GO:0019867; GO:0031090; GO:0031966; GO:0031967; GO:0031968; GO:0043226; GO:0043227; GO:0043229; GO:0043231; GO:0098588; GO:0098805	AT3G50940	AT3G50940.1	HSR4_4	tr|A0A314KKJ4|A0A314KKJ4_NICAT Protein hyper-sensitivity-related 4 OS=Nicotiana attenuata OX=49451 GN=HSR4_4 PE=3 SV=1	-	Protein hyper-sensitivity-related 4	Nicotiana benthamiana	AT3G50940		Nbe.v1.1.chr02g26700.1	cellular_component	GO:0005575	molecular_function	GO:0003674
Nbe.v1.s00090g26710				#						#	No_hits	#	No_hits	Nicotiana benthamiana			Nbe.v1.1.chr02g26710.1
Nbe.v1.s00090g26720	proteasome-mediated ubiquitin-dependent protein catabolic process		proteasome complex; intracellular anatomical structure; proteasome core complex; proteasome core complex, beta-subunit complex; protein-containing complex; catalytic complex; peptidase complex; endopeptidase complex; nucleus; cytosol; proteasome core complex, beta-subunit complex	Proteasome	GO:0043161		GO:0000502; GO:0005575; GO:0005622; GO:0005839; GO:0019774; GO:0032991; GO:1902494; GO:1905368; GO:1905369; GO:0005634; GO:0005829; GO:0019774	AT3G60820	AT3G60820.3	LOC107771299	tr|A0A1S3Y1X0|A0A1S3Y1X0_TOBAC Proteasome subunit beta OS=Nicotiana tabacum OX=4097 GN=LOC107771299 PE=3 SV=1	ko03050,map03050	Proteasome subunit beta	Nicotiana benthamiana	PBF1		Nbe.v1.1.chr02g26720.1							Niben101Scf08194g00004.1
Nbe.v1.s00090g26730	response to stress; protein insertion into mitochondrial inner membrane from matrix; mitochondrial respiratory chain complex III assembly	ATP binding; ATP hydrolysis activity	mitochondrial inner membrane	AAA,AAA_assoc	GO:0006950; GO:0032979; GO:0034551	GO:0005524; GO:0016887	GO:0005743	AT5G17760	AT5G17760.2	A4A49_11121	tr|A0A314LER2|A0A314LER2_NICAT Aaa-atpase OS=Nicotiana attenuata OX=49451 GN=A4A49_11121 PE=3 SV=1	-	Aaa-atpase	Nicotiana benthamiana	AT5G17760		Nbe.v1.1.chr02g26730.1					response to stress	GO:0006950	Niben101Scf13103g01058.1
Nbe.v1.s00090g26740	microtubule cytoskeleton organization; mitotic cell cycle; nuclear division; mitotic cytokinesis; cytokinesis; cytokinesis by cell plate formation; nucleobase-containing compound metabolic process; organelle organization; nucleus organization; nucleolus organization; cytoskeleton organization; microtubule-based process; cell cycle; metabolic process; queuosine biosynthetic process; biosynthetic process; nucleoside metabolic process; ribonucleoside metabolic process; nucleoside biosynthetic process; cellular process; cellular component organization; cell growth; cell cycle process; cortical cytoskeleton organization; cytoplasmic microtubule organization; cytokinetic process; nucleobase-containing small molecule biosynthetic process; nucleobase-containing compound biosynthetic process; growth; ribonucleoside biosynthetic process; cortical microtubule organization; cellular metabolic process; primary metabolic process; cellular biosynthetic process; small molecule metabolic process; small molecule biosynthetic process; queuosine metabolic process; organelle fission; anisotropic cell growth; cell division; nucleobase-containing small molecule metabolic process; cytoskeleton-dependent cytokinesis; cellular component organization or biogenesis; supramolecular fiber organization; carbohydrate derivative metabolic process; carbohydrate derivative biosynthetic process; organonitrogen compound metabolic process; organonitrogen compound biosynthetic process; glycosyl compound metabolic process; glycosyl compound biosynthetic process; mitotic cytokinetic process; mitotic cell cycle process	binding; protein binding; cytoskeletal protein binding; tubulin binding; beta-tubulin binding	intracellular anatomical structure; nucleus; cytoplasm; organelle; membrane-bounded organelle; intracellular organelle; intracellular membrane-bounded organelle; cytoplasm	Thioredoxin	GO:0000226; GO:0000278; GO:0000280; GO:0000281; GO:0000910; GO:0000911; GO:0006139; GO:0006996; GO:0006997; GO:0007000; GO:0007010; GO:0007017; GO:0007049; GO:0008150; GO:0008152; GO:0008616; GO:0009058; GO:0009116; GO:0009119; GO:0009163; GO:0009987; GO:0016043; GO:0016049; GO:0022402; GO:0030865; GO:0031122; GO:0032506; GO:0034404; GO:0034654; GO:0040007; GO:0042455; GO:0043622; GO:0044237; GO:0044238; GO:0044249; GO:0044281; GO:0044283; GO:0046116; GO:0048285; GO:0051211; GO:0051301; GO:0055086; GO:0061640; GO:0071840; GO:0097435; GO:1901135; GO:1901137; GO:1901564; GO:1901566; GO:1901657; GO:1901659; GO:1902410; GO:1903047	GO:0003674; GO:0005488; GO:0005515; GO:0008092; GO:0015631; GO:0048487	GO:0005575; GO:0005622; GO:0005634; GO:0005737; GO:0043226; GO:0043227; GO:0043229; GO:0043231; GO:0005737	AT5G66410	AT5G66410.1	LOC107819916	tr|A0A1S4CK70|A0A1S4CK70_TOBAC thioredoxin domain-containing protein PLP3B-like OS=Nicotiana tabacum OX=4097 GN=LOC107819916 PE=4 SV=1	-	thioredoxin domain-containing protein PLP3B-like	Nicotiana benthamiana	PLP3b		Nbe.v1.1.chr02g26740.1	cellular_component	GO:0005575	molecular_function	GO:0003674			Niben101Scf13103g01033.1
Nbe.v1.s00090g26750	positive regulation of DNA-templated transcription	transcription cis-regulatory region binding; DNA-binding transcription factor activity; protein heterodimerization activity	nucleus	bZIP_1	GO:0045893	GO:0000976; GO:0003700; GO:0046982	GO:0005634	AT1G75390	AT1G75390.1	LOC107819918	tr|A0A1S4CKY8|A0A1S4CKY8_TOBAC bZIP transcription factor 53-like OS=Nicotiana tabacum OX=4097 GN=LOC107819918 PE=4 SV=1	-	bZIP transcription factor 53-like	Nicotiana benthamiana	bZIP44		Nbe.v1.1.chr02g26750.1	nucleus	GO:0005634					Niben101Scf13103g01056.1
Nbe.v1.s00090g26760	response to water deprivation; cold acclimation; response to abscisic acid		cytosol	Dehydrin	GO:0009414; GO:0009631; GO:0009737		GO:0005829	AT3G50980	AT3G50980.1	LOC107819915	tr|A0A1S4CK65|A0A1S4CK65_TOBAC abscisic acid and environmental stress-inducible protein TAS14-like OS=Nicotiana tabacum OX=4097 GN=LOC107819915 PE=3 SV=1	-	abscisic acid and environmental stress-inducible protein TAS14-like	Nicotiana benthamiana	XERO1		Nbe.v1.1.chr02g26760.1							Niben101Scf13103g01042.1
Nbe.v1.s00090g26770				-				AT5G49410	AT5G49410.2	A4A49_11124	tr|A0A314LEY6|A0A314LEY6_NICAT Uncharacterized protein OS=Nicotiana attenuata OX=49451 GN=A4A49_11124 PE=4 SV=1	-	Uncharacterized protein	Nicotiana benthamiana	AT5G49410		Nbe.v1.1.chr02g26770.1							Niben101Scf13103g01054.1
Nbe.v1.s00090g26780	DNA-templated transcription termination; regulation of DNA-templated transcription	double-stranded DNA binding		mTERF	GO:0006353; GO:0006355	GO:0003690		AT5G07900	AT5G07900.1	MTERF5_6	tr|A0A314KJ23|A0A314KJ23_NICAT Transcription termination factor mterf5, chloroplastic OS=Nicotiana attenuata OX=49451 GN=MTERF5_6 PE=3 SV=1	-	Transcription termination factor mterf5, chloroplastic	Nicotiana benthamiana	AT5G07900		Nbe.v1.1.chr02g26780.1
Nbe.v1.s00090g26790		DNA binding; metal ion binding		GYF,Plus-3,SWIB,zf-CCCH		GO:0003677; GO:0046872		AT3G51120	AT3G51120.1	LOC104236307	tr|A0A1U7XFT8|A0A1U7XFT8_NICSY zinc finger CCCH domain-containing protein 44-like isoform X2 OS=Nicotiana sylvestris OX=4096 GN=LOC104236307 PE=4 SV=1	-	zinc finger CCCH domain-containing protein 44-like isoform X2	Nicotiana benthamiana	AT3G51120		Nbe.v1.1.chr02g26790.1			DNA binding	GO:0003677			Niben101Scf13103g01036.1
Nbe.v1.s00090g26800			chloroplast membrane	CPP1-like			GO:0031969	AT3G51140	AT3G51140.1	LOC107823485	tr|A0A1S4CWT7|A0A1S4CWT7_TOBAC protein CHAPERONE-LIKE PROTEIN OF POR1, chloroplastic-like isoform X1 OS=Nicotiana tabacum OX=4097 GN=LOC107823485 PE=4 SV=1	-	protein CHAPERONE-LIKE PROTEIN OF POR1, chloroplastic-like isoform X1	Nicotiana benthamiana	AT3G51140		Nbe.v1.1.chr02g26800.1							Niben101Scf13103g01040.1
Nbe.v1.s00090g26810	glycolytic process; fructose 1,6-bisphosphate metabolic process	fructose-bisphosphate aldolase activity	cytosol	Glycolytic	GO:0006096; GO:0030388	GO:0004332	GO:0005829	AT4G38970	AT4G38970.1	LOC107823486	tr|A0A1S4CWV3|A0A1S4CWV3_TOBAC Fructose-bisphosphate aldolase OS=Nicotiana tabacum OX=4097 GN=LOC107823486 PE=3 SV=1	ko00010,ko00030,ko00051,ko00680,ko00710,ko01100,ko01110,ko01120,ko01130,ko01200,ko01230,map00010,map00030,map00051,map00680,map00710,map01100,map01110,map01120,map01130,map01200,map01230	Fructose-bisphosphate aldolase	Nicotiana benthamiana	FBA2		Nbe.v1.1.chr02g26810.1							Niben101Scf13103g01029.1
Nbe.v1.s00090g26830				#						#	No_hits	#	No_hits	Nicotiana benthamiana			Nbe.v1.1.chr02g26830.1
Nbe.v1.s00090g26840	microtubule cytoskeleton organization; mitotic cell cycle; nuclear division; organelle organization; cytoskeleton organization; microtubule-based process; microtubule-based movement; cell cycle; spindle organization; mitotic spindle organization; cellular process; cellular component organization; cell cycle process; cellular component assembly; cellular component biogenesis; organelle fission; spindle assembly; organelle assembly; cellular component organization or biogenesis; mitotic spindle assembly; mitotic nuclear division; microtubule cytoskeleton organization involved in mitosis; mitotic cell cycle process; microtubule-based movement	cytoskeletal motor activity; microtubule motor activity; catalytic activity; binding; pyrophosphatase activity; hydrolase activity; hydrolase activity, acting on acid anhydrides; hydrolase activity, acting on acid anhydrides, in phosphorus-containing anhydrides; ATP hydrolysis activity; ribonucleoside triphosphate phosphatase activity; kinetochore binding; protein-containing complex binding; microtubule motor activity; ATP binding; microtubule binding	intracellular anatomical structure; chromosome; cytoskeleton; kinesin complex; microtubule associated complex; cell-cell junction; plasmodesma; microtubule cytoskeleton; cell junction; protein-containing complex; organelle; non-membrane-bounded organelle; intracellular organelle; intracellular non-membrane-bounded organelle; symplast; chromosomal region	DUF3490,Kinesin	GO:0000226; GO:0000278; GO:0000280; GO:0006996; GO:0007010; GO:0007017; GO:0007018; GO:0007049; GO:0007051; GO:0007052; GO:0008150; GO:0009987; GO:0016043; GO:0022402; GO:0022607; GO:0044085; GO:0048285; GO:0051225; GO:0070925; GO:0071840; GO:0090307; GO:0140014; GO:1902850; GO:1903047; GO:0007018	GO:0003674; GO:0003774; GO:0003777; GO:0003824; GO:0005488; GO:0016462; GO:0016787; GO:0016817; GO:0016818; GO:0016887; GO:0017111; GO:0043515; GO:0044877; GO:0003777; GO:0005524; GO:0008017	GO:0005575; GO:0005622; GO:0005694; GO:0005856; GO:0005871; GO:0005875; GO:0005911; GO:0009506; GO:0015630; GO:0030054; GO:0032991; GO:0043226; GO:0043228; GO:0043229; GO:0043232; GO:0055044; GO:0098687	AT3G51150	AT3G51150.4	KIN7G_1	tr|A0A1J6JS27|A0A1J6JS27_NICAT Kinesin-like protein kin-7g OS=Nicotiana attenuata OX=49451 GN=KIN7G_1 PE=3 SV=1	-	Kinesin-like protein kin-7g	Nicotiana benthamiana	AT3G51150		Nbe.v1.1.chr02g26840.1	cellular_component	GO:0005575	molecular_function	GO:0003674			Niben101Scf03690g00018.1
Nbe.v1.s00090g26850	transport; monoatomic ion transport; monoatomic cation transport; intracellular monoatomic ion homeostasis; regulation of pH; vacuolar acidification; cellular process; inorganic cation transmembrane transport; cellular homeostasis; intracellular monoatomic cation homeostasis; regulation of cellular pH; monoatomic ion transmembrane transport; homeostatic process; pH reduction; chemical homeostasis; monoatomic ion homeostasis; localization; establishment of localization; intracellular pH reduction; regulation of intracellular pH; monoatomic cation homeostasis; intracellular chemical homeostasis; transmembrane transport; biological regulation; regulation of biological quality; transmembrane transport; monoatomic cation transmembrane transport; inorganic ion transmembrane transport; inorganic cation transmembrane transport; inorganic ion homeostasis; monoatomic ion transmembrane transport; monoatomic cation transmembrane transport; proton transmembrane transport	catalytic activity; transporter activity; monoatomic cation transmembrane transporter activity; monoatomic ion transmembrane transporter activity; inorganic cation transmembrane transporter activity; proton transmembrane transporter activity; inorganic molecular entity transmembrane transporter activity; primary active transmembrane transporter activity; ATPase-coupled transmembrane transporter activity; pyrophosphatase activity; hydrolase activity; hydrolase activity, acting on acid anhydrides; hydrolase activity, acting on acid anhydrides, in phosphorus-containing anhydrides; ATP hydrolysis activity; ribonucleoside triphosphate phosphatase activity; ATPase-coupled monoatomic cation transmembrane transporter activity; active transmembrane transporter activity; active monoatomic ion transmembrane transporter activity; transmembrane transporter activity; inorganic cation transmembrane transporter activity; P-type proton-exporting transporter activity; ATP hydrolysis activity; ATPase-coupled ion transmembrane transporter activity; ATPase-coupled transmembrane transporter activity; ATPase-coupled transmembrane transporter activity; ATPase activity, coupled to transmembrane movement of ions, rotational mechanism; proton-transporting ATPase activity, rotational mechanism	vacuolar proton-transporting V-type ATPase, V0 domain; intracellular anatomical structure; cytoplasm; vacuole; vacuolar membrane; membrane; membrane; proton-transporting two-sector ATPase complex; organelle membrane; protein-containing complex; proton-transporting V-type ATPase complex; proton-transporting two-sector ATPase complex, proton-transporting domain; proton-transporting V-type ATPase, V0 domain; organelle; membrane-bounded organelle; intracellular organelle; intracellular membrane-bounded organelle; bounding membrane of organelle; membrane protein complex; membrane; cellular anatomical entity	ATP-synt_C	GO:0006810; GO:0006811; GO:0006812; GO:0006873; GO:0006885; GO:0007035; GO:0008150; GO:0009987; GO:0015672; GO:0019725; GO:0030003; GO:0030641; GO:0034220; GO:0042592; GO:0045851; GO:0048878; GO:0050801; GO:0051179; GO:0051234; GO:0051452; GO:0051453; GO:0055080; GO:0055082; GO:0055085; GO:0065007; GO:0065008; GO:0090662; GO:0098655; GO:0098660; GO:0098662; GO:0098771; GO:0099131; GO:0099132; GO:1902600	GO:0003674; GO:0003824; GO:0005215; GO:0008324; GO:0015075; GO:0015077; GO:0015078; GO:0015318; GO:0015399; GO:0015405; GO:0016462; GO:0016787; GO:0016817; GO:0016818; GO:0016887; GO:0017111; GO:0019829; GO:0022804; GO:0022853; GO:0022857; GO:0022890; GO:0036442; GO:0042623; GO:0042625; GO:0042626; GO:0043492; GO:0044769; GO:0046961	GO:0000220; GO:0005575; GO:0005622; GO:0005737; GO:0005773; GO:0005774; GO:0016020; GO:0016021; GO:0016469; GO:0031090; GO:0032991; GO:0033176; GO:0033177; GO:0033179; GO:0043226; GO:0043227; GO:0043229; GO:0043231; GO:0098588; GO:0098796; GO:0098805; GO:0110165	AT1G19910	AT1G19910.2	MIMGU_mgv1a020126mg	tr|A0A022RC10|A0A022RC10_ERYGU V-type proton ATPase proteolipid subunit OS=Erythranthe guttata OX=4155 GN=MIMGU_mgv1a020126mg PE=3 SV=1	ko00190,ko01100,ko04142,ko04145,ko04721,ko04966,ko05110,ko05120,ko05152,ko05323,map00190,map01100,map04142,map04145,map04721,map04966,map05110,map05120,map05152,map05323	V-type proton ATPase proteolipid subunit	Nicotiana benthamiana	AVA-P2		Nbe.v1.1.chr02g26850.1			molecular_function	GO:0003674	transport	GO:0006810	Niben101Scf13103g01047.1
Nbe.v1.s00090g26860	regulation of DNA-templated transcription; tissue development; regulation of biosynthetic process; cellular process; phloem or xylem histogenesis; xylem development; regulation of gene expression; regulation of macromolecule biosynthetic process; regulation of nucleobase-containing compound metabolic process; regulation of metabolic process; cell differentiation; regulation of cellular metabolic process; regulation of cellular biosynthetic process; developmental process; regulation of cellular component biogenesis; positive regulation of cellular component biogenesis; positive regulation of biological process; positive regulation of cellular process; xylem vessel member cell differentiation; anatomical structure development; cellular developmental process; regulation of biological process; regulation of cellular process; regulation of RNA metabolic process; regulation of macromolecule metabolic process; biological regulation; regulation of primary metabolic process; positive regulation of secondary cell wall biogenesis; regulation of cell wall organization or biogenesis; positive regulation of cell wall organization or biogenesis; tracheary element differentiation; regulation of secondary cell wall biogenesis; regulation of RNA biosynthetic process; regulation of DNA-templated transcription	nucleic acid binding; DNA binding; DNA-binding transcription factor activity; binding; sequence-specific DNA binding; organic cyclic compound binding; transcription regulator activity; heterocyclic compound binding; DNA binding		NAM	GO:0006355; GO:0008150; GO:0009888; GO:0009889; GO:0009987; GO:0010087; GO:0010089; GO:0010468; GO:0010556; GO:0019219; GO:0019222; GO:0030154; GO:0031323; GO:0031326; GO:0032502; GO:0044087; GO:0044089; GO:0048518; GO:0048522; GO:0048759; GO:0048856; GO:0048869; GO:0050789; GO:0050794; GO:0051252; GO:0060255; GO:0065007; GO:0080090; GO:1901348; GO:1903338; GO:1903340; GO:1905177; GO:2000652; GO:2001141; GO:0006355	GO:0003674; GO:0003676; GO:0003677; GO:0003700; GO:0005488; GO:0043565; GO:0097159; GO:0140110; GO:1901363; GO:0003677		AT4G36160	AT4G36160.2	LOC107776067	tr|A0A1S3YHE0|A0A1S3YHE0_TOBAC NAC domain-containing protein 37-like OS=Nicotiana tabacum OX=4097 GN=LOC107776067 PE=4 SV=1	-	NAC domain-containing protein 37-like	Nicotiana benthamiana	NAC076		Nbe.v1.1.chr02g26860.1			molecular_function	GO:0003674			Niben101Scf13103g00009.1
Nbe.v1.s00090g26870	response to stress; response to osmotic stress; response to abiotic stimulus; response to salt stress; response to stimulus		intracellular anatomical structure; cytoplasm; endosome; Golgi apparatus; trans-Golgi network; endomembrane system; cytoplasmic vesicle; vesicle; organelle subcompartment; organelle; membrane-bounded organelle; intracellular organelle; intracellular membrane-bounded organelle; intracellular vesicle; Golgi apparatus subcompartment	BURP	GO:0006950; GO:0006970; GO:0008150; GO:0009628; GO:0009651; GO:0050896		GO:0005575; GO:0005622; GO:0005737; GO:0005768; GO:0005794; GO:0005802; GO:0012505; GO:0031410; GO:0031982; GO:0031984; GO:0043226; GO:0043227; GO:0043229; GO:0043231; GO:0097708; GO:0098791	AT5G25610	AT5G25610.1	LOC107791150	tr|A0A1S3ZWD3|A0A1S3ZWD3_TOBAC BURP domain-containing protein 5-like OS=Nicotiana tabacum OX=4097 GN=LOC107791150 PE=4 SV=1	-	BURP domain-containing protein 5-like	Nicotiana benthamiana	RD22		Nbe.v1.1.chr02g26870.1	cellular_component	GO:0005575			response to stress	GO:0006950	Niben101Scf13103g00010.1
Nbe.v1.s00090g26880				#						#	No_hits	#	No_hits	Nicotiana benthamiana			Nbe.v1.1.chr02g26880.1
Nbe.v1.s00090g26890				#						#	No_hits	#	No_hits	Nicotiana benthamiana			Nbe.v1.1.chr02g26890.1
Nbe.v1.s00090g26900	response to stress; response to osmotic stress; response to abiotic stimulus; response to salt stress; response to stimulus		intracellular anatomical structure; cytoplasm; endosome; Golgi apparatus; trans-Golgi network; endomembrane system; cytoplasmic vesicle; vesicle; organelle subcompartment; organelle; membrane-bounded organelle; intracellular organelle; intracellular membrane-bounded organelle; intracellular vesicle; Golgi apparatus subcompartment	BURP	GO:0006950; GO:0006970; GO:0008150; GO:0009628; GO:0009651; GO:0050896		GO:0005575; GO:0005622; GO:0005737; GO:0005768; GO:0005794; GO:0005802; GO:0012505; GO:0031410; GO:0031982; GO:0031984; GO:0043226; GO:0043227; GO:0043229; GO:0043231; GO:0097708; GO:0098791	AT5G25610	AT5G25610.1	LOC107780309	tr|A0A1S3YW13|A0A1S3YW13_TOBAC BURP domain-containing protein 5-like OS=Nicotiana tabacum OX=4097 GN=LOC107780309 PE=4 SV=1	-	BURP domain-containing protein 5-like	Nicotiana benthamiana	RD22		Nbe.v1.1.chr02g26900.1	cellular_component	GO:0005575			response to stress	GO:0006950	Niben101Scf04592g00020.1
Nbe.v1.s00090g26910	immune system process; regulation of translation; response to stress; defense response; immune response; circadian rhythm; regulation of biosynthetic process; negative regulation of biosynthetic process; positive regulation of biosynthetic process; negative regulation of metabolic process; positive regulation of metabolic process; regulation of catabolic process; negative regulation of catabolic process; cellular process; regulation of gene expression; regulation of macromolecule biosynthetic process; positive regulation of macromolecule biosynthetic process; negative regulation of macromolecule biosynthetic process; positive regulation of macromolecule metabolic process; negative regulation of macromolecule metabolic process; post-transcriptional regulation of gene expression; positive regulation of gene expression; negative regulation of gene expression; negative regulation of translation; regulation of nucleobase-containing compound metabolic process; regulation of metabolic process; regulation of cellular metabolic process; negative regulation of cellular metabolic process; positive regulation of cellular metabolic process; regulation of cellular biosynthetic process; negative regulation of cellular biosynthetic process; positive regulation of cellular biosynthetic process; regulation of cellular catabolic process; negative regulation of cellular catabolic process; regulation of protein metabolic process; negative regulation of protein metabolic process; positive regulation of protein metabolic process; response to cytokine; regulation of amide metabolic process; negative regulation of amide metabolic process; positive regulation of amide metabolic process; response to type II interferon; response to chemical; regulation of RNA stability; regulation of mRNA stability; RNA stabilization; innate immune response; positive regulation of translation; negative regulation of nucleobase-containing compound metabolic process; mRNA stabilization; rhythmic process; positive regulation of biological process; negative regulation of biological process; positive regulation of cellular process; negative regulation of cellular process; regulation of biological process; regulation of cellular process; response to stimulus; regulation of protein metabolic process; positive regulation of protein metabolic process; negative regulation of protein metabolic process; regulation of RNA metabolic process; negative regulation of RNA metabolic process; cellular response to stimulus; regulation of macromolecule metabolic process; regulation of mRNA catabolic process; biological regulation; regulation of biological quality; cellular response to chemical stimulus; CRD-mediated mRNA stabilization; cellular response to cytokine stimulus; cellular response to type II interferon; regulation of primary metabolic process; regulation of mRNA modification; negative regulation of mRNA modification; negative regulation of RNA catabolic process; negative regulation of mRNA catabolic process; regulation of mRNA metabolic process; negative regulation of mRNA metabolic process	nucleic acid binding; RNA binding; single-stranded RNA binding; mRNA binding; mRNA 3'-UTR binding; binding; poly(A) binding; mRNA 5'-UTR binding; poly-purine tract binding; organic cyclic compound binding; heterocyclic compound binding; mRNA binding	intracellular anatomical structure; nucleus; spliceosomal complex; cytoplasm; membrane; dendrite; protein-containing complex; somatodendritic compartment; cell projection; neuron projection; neuronal cell body; organelle; membrane-bounded organelle; intracellular organelle; intracellular membrane-bounded organelle; cell body; CRD-mediated mRNA stability complex; catalytic step 2 spliceosome; histone pre-mRNA 3'end processing complex; dendritic tree; GAIT complex; plasma membrane bounded cell projection; catalytic complex; proximal dendrite; ribonucleoprotein complex; nucleus	RRM_1	GO:0002376; GO:0006417; GO:0006950; GO:0006952; GO:0006955; GO:0007623; GO:0008150; GO:0009889; GO:0009890; GO:0009891; GO:0009892; GO:0009893; GO:0009894; GO:0009895; GO:0009987; GO:0010468; GO:0010556; GO:0010557; GO:0010558; GO:0010604; GO:0010605; GO:0010608; GO:0010628; GO:0010629; GO:0017148; GO:0019219; GO:0019222; GO:0031323; GO:0031324; GO:0031325; GO:0031326; GO:0031327; GO:0031328; GO:0031329; GO:0031330; GO:0032268; GO:0032269; GO:0032270; GO:0034097; GO:0034248; GO:0034249; GO:0034250; GO:0034341; GO:0042221; GO:0043487; GO:0043488; GO:0043489; GO:0045087; GO:0045727; GO:0045934; GO:0048255; GO:0048511; GO:0048518; GO:0048519; GO:0048522; GO:0048523; GO:0050789; GO:0050794; GO:0050896; GO:0051246; GO:0051247; GO:0051248; GO:0051252; GO:0051253; GO:0051716; GO:0060255; GO:0061013; GO:0065007; GO:0065008; GO:0070887; GO:0070934; GO:0071345; GO:0071346; GO:0080090; GO:0090365; GO:0090367; GO:1902369; GO:1902373; GO:1903311; GO:1903312	GO:0003674; GO:0003676; GO:0003723; GO:0003727; GO:0003729; GO:0003730; GO:0005488; GO:0008143; GO:0048027; GO:0070717; GO:0097159; GO:1901363; GO:0003729	GO:0005575; GO:0005622; GO:0005634; GO:0005681; GO:0005737; GO:0016020; GO:0030425; GO:0032991; GO:0036477; GO:0042995; GO:0043005; GO:0043025; GO:0043226; GO:0043227; GO:0043229; GO:0043231; GO:0044297; GO:0070937; GO:0071013; GO:0071204; GO:0097447; GO:0097452; GO:0120025; GO:1902494; GO:1990635; GO:1990904; GO:0005634	AT2G44710	AT2G44710.4	NUCL2	tr|A0A314LEQ0|A0A314LEQ0_NICAT Nucleolin 2 OS=Nicotiana attenuata OX=49451 GN=NUCL2 PE=4 SV=1	-	Nucleolin 2	Nicotiana benthamiana	AT2G44710		Nbe.v1.1.chr02g26910.1	cellular_component	GO:0005575	molecular_function	GO:0003674			Niben101Scf04592g00022.1
Nbe.v1.s00090g26920	DNA integration	nucleic acid binding	membrane	RVT_2,Retrotran_gag_2,Retrotran_gag_3,Retrotrans_gag,gag_pre-integrs,rve,zf-CCHC	GO:0015074	GO:0003676	GO:0016020			LOC104243397	tr|A0A1U7YCB1|A0A1U7YCB1_NICSY uncharacterized protein LOC104243397 OS=Nicotiana sylvestris OX=4096 GN=LOC104243397 PE=4 SV=1	-	uncharacterized protein LOC104243397	Nicotiana benthamiana			Nbe.v1.1.chr02g26920.1	membrane	GO:0016020	nucleic acid binding	GO:0003676
Nbe.v1.s00090g26930				#						#	No_hits	#	No_hits	Nicotiana benthamiana			Nbe.v1.1.chr02g26930.1
Nbe.v1.s00090g26950	gravitropism; regulation of flower development; regulation of protein localization	peptidyl-prolyl cis-trans isomerase activity	nucleus; cytosol	Rotamase	GO:0009630; GO:0009909; GO:0032880	GO:0003755	GO:0005634; GO:0005829	AT2G18040	AT2G18040.1	PIN1_3	tr|A0A1J6IAF4|A0A1J6IAF4_NICAT Peptidyl-prolyl cis-trans isomerase OS=Nicotiana attenuata OX=49451 GN=PIN1_3 PE=4 SV=1	ko04622,map04622	Peptidyl-prolyl cis-trans isomerase	Nicotiana benthamiana	PIN1AT		Nbe.v1.1.chr02g26950.1	nucleus	GO:0005634					Niben101Scf04592g00023.1
Nbe.v1.s00090g26960	spliceosomal complex assembly; RNA splicing, via transesterification reactions; RNA splicing, via transesterification reactions with bulged adenosine as nucleophile; spliceosomal snRNP assembly; mRNA splicing, via spliceosome; nucleobase-containing compound metabolic process; RNA processing; mRNA processing; metabolic process; RNA splicing; cellular process; gene expression; cellular component organization; RNA metabolic process; mRNA metabolic process; cellular component assembly; ribonucleoprotein complex biogenesis; protein-RNA complex assembly; developmental process; protein-containing complex assembly; growth; macromolecule metabolic process; protein-containing complex organization; cellular component biogenesis; cellular metabolic process; primary metabolic process; developmental growth; protein-containing complex assembly; protein-RNA complex organization; cellular component organization or biogenesis; nucleic acid metabolic process; spliceosomal snRNP assembly	nucleic acid binding; RNA binding; binding; organic cyclic compound binding; heterocyclic compound binding; RNA binding	commitment complex; intracellular anatomical structure; nucleus; nucleoplasm; spliceosomal complex; U5 snRNP; U2-type spliceosomal complex; U1 snRNP; U2 snRNP; U4 snRNP; U12-type spliceosomal complex; nucleolus; cytoplasm; cytosol; nuclear body; small nuclear ribonucleoprotein complex; membrane-enclosed lumen; nuclear lumen; protein-containing complex; pICln-Sm protein complex; SMN-Sm protein complex; organelle; membrane-bounded organelle; non-membrane-bounded organelle; intracellular organelle; intracellular membrane-bounded organelle; intracellular non-membrane-bounded organelle; organelle lumen; intracellular organelle lumen; prespliceosome; precatalytic spliceosome; catalytic step 2 spliceosome; spliceosomal snRNP complex; spliceosomal tri-snRNP complex; Sm-like protein family complex; catalytic complex; ribonucleoprotein complex; commitment complex; U5 snRNP; U1 snRNP; U2 snRNP; U4 snRNP; U12-type spliceosomal complex; cytosol; pICln-Sm protein complex; SMN-Sm protein complex; precatalytic spliceosome; catalytic step 2 spliceosome; spliceosomal tri-snRNP complex	LSM	GO:0000245; GO:0000375; GO:0000377; GO:0000387; GO:0000398; GO:0006139; GO:0006396; GO:0006397; GO:0008150; GO:0008152; GO:0008380; GO:0009987; GO:0010467; GO:0016043; GO:0016070; GO:0016071; GO:0022607; GO:0022613; GO:0022618; GO:0032502; GO:0034622; GO:0040007; GO:0043170; GO:0043933; GO:0044085; GO:0044237; GO:0044238; GO:0048589; GO:0065003; GO:0071826; GO:0071840; GO:0090304; GO:0000387	GO:0003674; GO:0003676; GO:0003723; GO:0005488; GO:0097159; GO:1901363; GO:0003723	GO:0000243; GO:0005575; GO:0005622; GO:0005634; GO:0005654; GO:0005681; GO:0005682; GO:0005684; GO:0005685; GO:0005686; GO:0005687; GO:0005689; GO:0005730; GO:0005737; GO:0005829; GO:0016604; GO:0030532; GO:0031974; GO:0031981; GO:0032991; GO:0034715; GO:0034719; GO:0043226; GO:0043227; GO:0043228; GO:0043229; GO:0043231; GO:0043232; GO:0043233; GO:0070013; GO:0071010; GO:0071011; GO:0071013; GO:0097525; GO:0097526; GO:0120114; GO:1902494; GO:1990904; GO:0000243; GO:0005682; GO:0005685; GO:0005686; GO:0005687; GO:0005689; GO:0005829; GO:0034715; GO:0034719; GO:0071011; GO:0071013; GO:0097526	AT1G20580	AT1G20580.1	SMD3B_0	tr|A0A1J6IRV5|A0A1J6IRV5_NICAT Small nuclear ribonucleoprotein Sm D3 OS=Nicotiana attenuata OX=49451 GN=SMD3B_0 PE=3 SV=1	ko03040,ko04139,ko05322,map03040,map04139,map05322	Small nuclear ribonucleoprotein Sm D3	Nicotiana benthamiana	AT1G20580		Nbe.v1.1.chr02g26960.1			molecular_function	GO:0003674			Niben101Scf02864g09008.1
Nbe.v1.s00090g26970		cysteine-type endopeptidase inhibitor activity		SQAPI		GO:0004869		AT4G16500	AT4G16500.2	LOC107786247	tr|A0A1S3ZFC0|A0A1S3ZFC0_TOBAC cysteine proteinase inhibitor 4-like OS=Nicotiana tabacum OX=4097 GN=LOC107786247 PE=4 SV=1	-	cysteine proteinase inhibitor 4-like	Nicotiana benthamiana	AT4G16500		Nbe.v1.1.chr02g26970.1
Nbe.v1.s00090g26980		cysteine-type endopeptidase inhibitor activity		SQAPI		GO:0004869		AT4G16500	AT4G16500.2	LOC104234918	tr|A0A1U7X7Q5|A0A1U7X7Q5_NICSY cysteine proteinase inhibitor 4-like OS=Nicotiana sylvestris OX=4096 GN=LOC104234918 PE=4 SV=1	-	cysteine proteinase inhibitor 4-like	Nicotiana benthamiana	AT4G16500		Nbe.v1.1.chr02g26980.1
Nbe.v1.s00090g26990	response to hypoxia; nucleobase-containing compound metabolic process; RNA processing; mRNA processing; RNA localization; RNA export from nucleus; mRNA export from nucleus; protein export from nucleus; transport; intracellular protein transport; nucleocytoplasmic transport; response to stress; gamete generation; spermatogenesis; protein localization; metabolic process; RNA modification; response to abiotic stimulus; cellular process; gene expression; protein transport; peptide transport; nucleobase-containing compound transport; RNA metabolic process; mRNA metabolic process; sexual reproduction; reproductive process; protein-containing complex localization; multicellular organismal process; macromolecule localization; protein localization; oxidative RNA demethylation; response to decreased oxygen levels; amide transport; macromolecule metabolic process; macromolecule modification; cellular metabolic process; primary metabolic process; multi-organism reproductive process; establishment of protein localization; intracellular transport; male gamete generation; multicellular organismal reproductive process; nucleic acid transport; RNA transport; response to stimulus; mRNA transport; nuclear export; nuclear transport; localization; establishment of localization; establishment of RNA localization; cellular localization; establishment of localization in cell; response to oxygen levels; cellular macromolecule localization; demethylation; oxidative demethylation; ribonucleoprotein complex localization; nitrogen compound transport; nucleic acid metabolic process; mRNA catabolic process	catalytic activity; oxidoreductase activity; oxidoreductase activity, acting on paired donors, with incorporation or reduction of molecular oxygen; 2-oxoglutarate-dependent dioxygenase activity; demethylase activity; oxidative RNA demethylase activity; dioxygenase activity; catalytic activity, acting on RNA; mRNA binding; demethylase activity	intracellular anatomical structure; nucleus; nucleoplasm; nuclear body; nuclear speck; membrane-enclosed lumen; nuclear lumen; organelle; membrane-bounded organelle; intracellular organelle; intracellular membrane-bounded organelle; organelle lumen; intracellular organelle lumen	2OG-FeII_Oxy_2	GO:0001666; GO:0006139; GO:0006396; GO:0006397; GO:0006403; GO:0006405; GO:0006406; GO:0006611; GO:0006810; GO:0006886; GO:0006913; GO:0006950; GO:0007276; GO:0007283; GO:0008104; GO:0008150; GO:0008152; GO:0009451; GO:0009628; GO:0009987; GO:0010467; GO:0015031; GO:0015833; GO:0015931; GO:0016070; GO:0016071; GO:0019953; GO:0022414; GO:0031503; GO:0032501; GO:0033036; GO:0034613; GO:0035513; GO:0036293; GO:0042886; GO:0043170; GO:0043412; GO:0044237; GO:0044238; GO:0044703; GO:0045184; GO:0046907; GO:0048232; GO:0048609; GO:0050657; GO:0050658; GO:0050896; GO:0051028; GO:0051168; GO:0051169; GO:0051179; GO:0051234; GO:0051236; GO:0051641; GO:0051649; GO:0070482; GO:0070727; GO:0070988; GO:0070989; GO:0071166; GO:0071705; GO:0090304; GO:0006402	GO:0003674; GO:0003824; GO:0016491; GO:0016705; GO:0016706; GO:0032451; GO:0035515; GO:0051213; GO:0140098; GO:0003729; GO:0032451	GO:0005575; GO:0005622; GO:0005634; GO:0005654; GO:0016604; GO:0016607; GO:0031974; GO:0031981; GO:0043226; GO:0043227; GO:0043229; GO:0043231; GO:0043233; GO:0070013	AT2G17970	AT2G17970.4	LOC104231202	tr|A0A1U7WV23|A0A1U7WV23_NICSY uncharacterized protein LOC104231202 OS=Nicotiana sylvestris OX=4096 GN=LOC104231202 PE=4 SV=1	-	uncharacterized protein LOC104231202	Nicotiana benthamiana	AT2G17970		Nbe.v1.1.chr02g26990.1	cellular_component	GO:0005575	molecular_function	GO:0003674			Niben101Scf14479g01009.1
Nbe.v1.s00090g27000				-				AT5G66230	AT5G66230.1	A4A49_41300	tr|A0A314KUI1|A0A314KUI1_NICAT Uncharacterized protein OS=Nicotiana attenuata OX=49451 GN=A4A49_41300 PE=4 SV=1	-	Uncharacterized protein	Nicotiana benthamiana	AT5G66230		Nbe.v1.1.chr02g27000.1							Niben101Scf14479g01007.1
Nbe.v1.s00090g27010			intracellular anatomical structure; nucleus; cytoplasm; chloroplast; plastid; organelle; membrane-bounded organelle; intracellular organelle; intracellular membrane-bounded organelle	DnaJ			GO:0005575; GO:0005622; GO:0005634; GO:0005737; GO:0009507; GO:0009536; GO:0043226; GO:0043227; GO:0043229; GO:0043231	AT2G17880	AT2G17880.1	LOC107778865	tr|A0A1S3YRI6|A0A1S3YRI6_TOBAC chaperone protein dnaJ 11, chloroplastic-like OS=Nicotiana tabacum OX=4097 GN=LOC107778865 PE=4 SV=1	-	chaperone protein dnaJ 11, chloroplastic-like	Nicotiana benthamiana	AT2G17880		Nbe.v1.1.chr02g27010.1	cellular_component	GO:0005575					Niben101Scf04171g02007.1
Nbe.v1.s00090g27020	cell wall modification; pectin catabolic process	pectinesterase activity; pectinesterase inhibitor activity		Pectinesterase	GO:0042545; GO:0045490	GO:0030599; GO:0046910		AT1G11580	AT1G11580.1	PME12_0	tr|A0A314KW83|A0A314KW83_NICAT Pectinesterase OS=Nicotiana attenuata OX=49451 GN=PME12_0 PE=4 SV=1	ko00040,ko01100,map00040,map01100	Pectinesterase	Nicotiana benthamiana	PMEPCRA		Nbe.v1.1.chr02g27020.1							Niben101Scf04171g02014.1
Nbe.v1.s00090g27030	defense response		extracellular region	Thaumatin	GO:0006952		GO:0005576	AT4G36010	AT4G36010.2	TL1_6	tr|A0A314KPP0|A0A314KPP0_NICAT Thaumatin-like protein 1 OS=Nicotiana attenuata OX=49451 GN=TL1_6 PE=4 SV=1	-	Thaumatin-like protein 1	Nicotiana benthamiana	AT4G36010		Nbe.v1.1.chr02g27030.1	extracellular region	GO:0005576					Niben101Scf04171g02004.1
Nbe.v1.s00090g27040	cell surface receptor signaling pathway			Arm	GO:0007166			AT5G66200	AT5G66200.1	LOC107816535	tr|A0A1S4C9W0|A0A1S4C9W0_TOBAC uncharacterized protein LOC107816535 OS=Nicotiana tabacum OX=4097 GN=LOC107816535 PE=4 SV=1	-	uncharacterized protein LOC107816535	Nicotiana benthamiana	ARO2		Nbe.v1.1.chr02g27040.1							Niben101Scf04171g02005.1
Nbe.v1.s00090g27050	transport; vesicle-mediated transport; localization; establishment of localization; vesicle-mediated transport		vesicle; organelle; membrane-bounded organelle; Mon1-Ccz1 complex	DUF1712	GO:0006810; GO:0008150; GO:0016192; GO:0051179; GO:0051234; GO:0016192		GO:0005575; GO:0031982; GO:0043226; GO:0043227; GO:0035658	AT1G16020	AT1G16020.2	LOC107820245	tr|A0A1S4CM38|A0A1S4CM38_TOBAC vacuolar fusion protein CCZ1 homolog isoform X2 OS=Nicotiana tabacum OX=4097 GN=LOC107820245 PE=3 SV=1	-	vacuolar fusion protein CCZ1 homolog isoform X2	Nicotiana benthamiana	AT1G16020		Nbe.v1.1.chr02g27050.1	cellular_component	GO:0005575			transport	GO:0006810	Niben101Scf04171g02015.1
Nbe.v1.s00090g27060	response to acid chemical; response to oomycetes; response to stress; response to osmotic stress; circadian rhythm; response to temperature stimulus; response to radiation; response to cold; response to water deprivation; response to water; response to light stimulus; response to external stimulus; response to biotic stimulus; response to abiotic stimulus; response to light intensity; response to high light intensity; response to salt stress; response to endogenous stimulus; response to hormone; response to abscisic acid; response to lipid; response to chemical; response to external biotic stimulus; rhythmic process; response to stimulus; response to other organism; response to alcohol; response to oxygen-containing compound		plasma membrane; cell-cell junction; plasmodesma; membrane; cell junction; symplast; cell periphery; plasma membrane	Senescence	GO:0001101; GO:0002239; GO:0006950; GO:0006970; GO:0007623; GO:0008150; GO:0009266; GO:0009314; GO:0009409; GO:0009414; GO:0009415; GO:0009416; GO:0009605; GO:0009607; GO:0009628; GO:0009642; GO:0009644; GO:0009651; GO:0009719; GO:0009725; GO:0009737; GO:0033993; GO:0042221; GO:0043207; GO:0048511; GO:0050896; GO:0051707; GO:0097305; GO:1901700		GO:0005575; GO:0005886; GO:0005911; GO:0009506; GO:0016020; GO:0030054; GO:0055044; GO:0071944; GO:0005886	AT2G17840	AT2G17840.1	LOC107764155	tr|A0A1S3XE95|A0A1S3XE95_TOBAC spartin-like OS=Nicotiana tabacum OX=4097 GN=LOC107764155 PE=4 SV=1	ko04144,map04144	spartin-like	Nicotiana benthamiana	ERD7		Nbe.v1.1.chr02g27060.1	cellular_component	GO:0005575					Niben101Scf04171g01017.1
Nbe.v1.s00090g27070				Myb_DNA-bind_3				AT5G05800	AT5G05800.5	LOC104221108	tr|A0A1U7VR60|A0A1U7VR60_NICSY uncharacterized protein LOC104221108 OS=Nicotiana sylvestris OX=4096 GN=LOC104221108 PE=4 SV=1	-	uncharacterized protein LOC104221108	Nicotiana benthamiana	AT5G05800		Nbe.v1.1.chr02g27070.1							Niben101Scf04171g01020.1
Nbe.v1.s00090g27080		protein serine/threonine kinase activity; ATP binding	plasma membrane	Pkinase_Tyr		GO:0004674; GO:0005524	GO:0005886	AT4G34440	AT4G34440.2	LOC107819044	tr|A0A1S4CHY5|A0A1S4CHY5_TOBAC proline-rich receptor-like protein kinase PERK1 OS=Nicotiana tabacum OX=4097 GN=LOC107819044 PE=4 SV=1	-	proline-rich receptor-like protein kinase PERK1	Nicotiana benthamiana	PERK5		Nbe.v1.1.chr02g27080.1	plasma membrane	GO:0005886
Nbe.v1.s00090g27090				F-box				AT5G07610	AT5G07610.1	LOC104239239	tr|A0A1U7XJ91|A0A1U7XJ91_NICSY F-box protein At5g03970-like OS=Nicotiana sylvestris OX=4096 GN=LOC104239239 PE=4 SV=1	-	F-box protein At5g03970-like	Nicotiana benthamiana	AT5G07610		Nbe.v1.1.chr02g27090.1							Niben101Scf04171g01014.1
Nbe.v1.s00090g27100			membrane	DUF1195			GO:0016020	AT4G36660	AT4G36660.1	LOC107810200	tr|A0A1S4BNJ9|A0A1S4BNJ9_TOBAC uncharacterized protein LOC107810200 isoform X2 OS=Nicotiana tabacum OX=4097 GN=LOC107810200 PE=4 SV=1	-	uncharacterized protein LOC107810200 isoform X2	Nicotiana benthamiana	AT4G36660		Nbe.v1.1.chr02g27100.1	membrane	GO:0016020					Niben101Scf07907g00013.1
Nbe.v1.s00090g27110	MAPK cascade; response to acid chemical; developmental process involved in reproduction; protein modification process; protein phosphorylation; sulfur compound metabolic process; phosphorus metabolic process; phosphate-containing compound metabolic process; chemotaxis; response to stress; response to osmotic stress; response to oxidative stress; cell communication; signal transduction; multicellular organism development; metabolic process; biosynthetic process; response to temperature stimulus; response to radiation; toxin biosynthetic process; toxin metabolic process; response to cold; response to UV; response to light stimulus; pollen development; response to external stimulus; response to biotic stimulus; response to wounding; response to bacterium; response to abiotic stimulus; indole phytoalexin biosynthetic process; response to endogenous stimulus; response to hormone; response to abscisic acid; abscisic acid-activated signaling pathway; hormone-mediated signaling pathway; post-embryonic development; pollination; flower development; cellular process; camalexin biosynthetic process; pollen tube guidance; response to chitin; response to UV-B; inflorescence development; response to organonitrogen compound; regulation of gene expression; phosphorylation; regulation of metabolic process; protein metabolic process; secondary metabolic process; reproductive process; signal transduction; signaling; multicellular organismal process; developmental process; cellular response to hormone stimulus; cellular response to stress; response to lipid; intracellular signal transduction; plant-type ovary development; protein modification process; locomotion; response to chemical; taxis; indole-containing compound metabolic process; indole-containing compound biosynthetic process; response to xenobiotic stimulus; macromolecule metabolic process; response to external biotic stimulus; macromolecule modification; cellular metabolic process; primary metabolic process; cellular biosynthetic process; protein metabolic process; sulfur compound biosynthetic process; secondary metabolite biosynthetic process; multi-multicellular organism process; indole phytoalexin metabolic process; gametophyte development; shoot system development; floral organ development; floral whorl development; carpel development; gynoecium development; plant ovule development; regulation of response to stimulus; reproductive structure development; system development; phyllome development; anatomical structure development; pollen tube development; regulation of biological process; regulation of cellular process; response to freezing; response to stimulus; positive chemotaxis; response to other organism; cellular response to stimulus; phytoalexin metabolic process; phytoalexin biosynthetic process; camalexin metabolic process; regulation of macromolecule metabolic process; reproductive system development; biological regulation; cellular response to chemical stimulus; cellular response to abscisic acid stimulus; cellular response to acid chemical; cellular response to lipid; cellular response to endogenous stimulus; regulation of response to stress; regulation of cellular response to stress; priming of cellular response to stress; reproductive shoot system development; response to alcohol; cellular response to alcohol; plant organ development; organonitrogen compound metabolic process; organonitrogen compound biosynthetic process; response to nitrogen compound; response to oxygen-containing compound; cellular response to oxygen-containing compound; intracellular signal transduction	catalytic activity; protein kinase activity; protein serine/threonine kinase activity; MAP kinase activity; kinase activity; transferase activity; transferase activity, transferring phosphorus-containing groups; phosphotransferase activity, alcohol group as acceptor; catalytic activity, acting on a protein; protein serine/threonine kinase activity	intracellular anatomical structure; nucleus; cytoplasm; organelle; membrane-bounded organelle; intracellular organelle; intracellular membrane-bounded organelle; intracellular anatomical structure	Pkinase	GO:0000165; GO:0001101; GO:0003006; GO:0006464; GO:0006468; GO:0006790; GO:0006793; GO:0006796; GO:0006935; GO:0006950; GO:0006970; GO:0006979; GO:0007154; GO:0007165; GO:0007275; GO:0008150; GO:0008152; GO:0009058; GO:0009266; GO:0009314; GO:0009403; GO:0009404; GO:0009409; GO:0009411; GO:0009416; GO:0009555; GO:0009605; GO:0009607; GO:0009611; GO:0009617; GO:0009628; GO:0009700; GO:0009719; GO:0009725; GO:0009737; GO:0009738; GO:0009755; GO:0009791; GO:0009856; GO:0009908; GO:0009987; GO:0010120; GO:0010183; GO:0010200; GO:0010224; GO:0010229; GO:0010243; GO:0010468; GO:0016310; GO:0019222; GO:0019538; GO:0019748; GO:0022414; GO:0023014; GO:0023052; GO:0032501; GO:0032502; GO:0032870; GO:0033554; GO:0033993; GO:0035556; GO:0035670; GO:0036211; GO:0040011; GO:0042221; GO:0042330; GO:0042430; GO:0042435; GO:0042493; GO:0043170; GO:0043207; GO:0043412; GO:0044237; GO:0044238; GO:0044249; GO:0044267; GO:0044272; GO:0044550; GO:0044706; GO:0046217; GO:0048229; GO:0048367; GO:0048437; GO:0048438; GO:0048440; GO:0048467; GO:0048481; GO:0048583; GO:0048608; GO:0048731; GO:0048827; GO:0048856; GO:0048868; GO:0050789; GO:0050794; GO:0050826; GO:0050896; GO:0050918; GO:0051707; GO:0051716; GO:0052314; GO:0052315; GO:0052317; GO:0060255; GO:0061458; GO:0065007; GO:0070887; GO:0071215; GO:0071229; GO:0071396; GO:0071495; GO:0080134; GO:0080135; GO:0080136; GO:0090567; GO:0097305; GO:0097306; GO:0099402; GO:1901564; GO:1901566; GO:1901698; GO:1901700; GO:1901701; GO:0035556	GO:0003674; GO:0003824; GO:0004672; GO:0004674; GO:0004707; GO:0016301; GO:0016740; GO:0016772; GO:0016773; GO:0140096; GO:0004674	GO:0005575; GO:0005622; GO:0005634; GO:0005737; GO:0043226; GO:0043227; GO:0043229; GO:0043231; GO:0005622	AT3G45640	AT3G45640.1	MPK3_1	tr|A0A1J6IKA5|A0A1J6IKA5_NICAT Mitogen-activated protein kinase 3 OS=Nicotiana attenuata OX=49451 GN=MPK3_1 PE=4 SV=1	ko04016,map04016	Mitogen-activated protein kinase 3	Nicotiana benthamiana	MPK3		Nbe.v1.1.chr02g27110.1	cellular_component	GO:0005575	molecular_function	GO:0003674
Nbe.v1.s00090g27120				#						ABCG27_1	tr|A0A314KLK8|A0A314KLK8_NICAT Abc transporter g family member 27 OS=Nicotiana attenuata OX=49451 GN=ABCG27_1 PE=4 SV=1	#	Abc transporter g family member 27	Nicotiana benthamiana			Nbe.v1.1.chr02g27120.1
Nbe.v1.s00090g27130				#						A4A49_59343	tr|A0A1J6KF03|A0A1J6KF03_NICAT Uncharacterized protein (Fragment) OS=Nicotiana attenuata OX=49451 GN=A4A49_59343 PE=4 SV=1	#	Uncharacterized protein (Fragment)	Nicotiana benthamiana			Nbe.v1.1.chr02g27130.1
Nbe.v1.s00090g27140	transport; monoatomic ion transport; monoatomic cation transport; multicellular organism development; carbohydrate transport; hexose transmembrane transport; anatomical structure morphogenesis; post-embryonic development; root morphogenesis; post-embryonic root morphogenesis; lateral root morphogenesis; lateral root formation; inorganic cation transmembrane transport; monosaccharide transmembrane transport; root system development; multicellular organismal process; developmental process; carbohydrate transmembrane transport; monoatomic ion transmembrane transport; glucose import; root development; lateral root development; post-embryonic root development; anatomical structure formation involved in morphogenesis; system development; anatomical structure development; localization; establishment of localization; transmembrane transport; post-embryonic plant organ development; post-embryonic plant organ morphogenesis; post-embryonic plant morphogenesis; monoatomic cation transmembrane transport; inorganic ion transmembrane transport; inorganic cation transmembrane transport; plant organ development; proton transmembrane transport; glucose transmembrane transport; plant organ morphogenesis; plant organ formation; myo-inositol import across plasma membrane	transporter activity; carbohydrate:proton symporter activity; glucose transmembrane transporter activity; carbohydrate:monoatomic cation symporter activity; monoatomic cation transmembrane transporter activity; monoatomic ion transmembrane transporter activity; inorganic cation transmembrane transporter activity; proton transmembrane transporter activity; carbohydrate transmembrane transporter activity; monosaccharide transmembrane transporter activity; hexose transmembrane transporter activity; secondary active transmembrane transporter activity; symporter activity; solute:monoatomic cation symporter activity; solute:proton symporter activity; inorganic molecular entity transmembrane transporter activity; active transmembrane transporter activity; transmembrane transporter activity; inorganic cation transmembrane transporter activity; sugar transmembrane transporter activity; myo-inositol:proton symporter activity	apical plasma membrane	Sugar_tr	GO:0006810; GO:0006811; GO:0006812; GO:0007275; GO:0008150; GO:0008643; GO:0008645; GO:0009653; GO:0009791; GO:0010015; GO:0010101; GO:0010102; GO:0010311; GO:0015672; GO:0015749; GO:0022622; GO:0032501; GO:0032502; GO:0034219; GO:0034220; GO:0046323; GO:0048364; GO:0048527; GO:0048528; GO:0048646; GO:0048731; GO:0048856; GO:0051179; GO:0051234; GO:0055085; GO:0090696; GO:0090697; GO:0090698; GO:0098655; GO:0098660; GO:0098662; GO:0099402; GO:1902600; GO:1904659; GO:1905392; GO:1905393; GO:1904679	GO:0003674; GO:0005215; GO:0005351; GO:0005355; GO:0005402; GO:0008324; GO:0015075; GO:0015077; GO:0015078; GO:0015144; GO:0015145; GO:0015149; GO:0015291; GO:0015293; GO:0015294; GO:0015295; GO:0015318; GO:0022804; GO:0022857; GO:0022890; GO:0051119; GO:0005366	GO:0016324	AT4G36670	AT4G36670.1	PLT6	tr|A0A1J6KH64|A0A1J6KH64_NICAT Putative polyol transporter 6 OS=Nicotiana attenuata OX=49451 GN=PLT6 PE=3 SV=1	-	Putative polyol transporter 6	Nicotiana benthamiana	PMT6		Nbe.v1.1.chr02g27140.1			molecular_function	GO:0003674	transport	GO:0006810	Niben101Scf07907g00009.1
Nbe.v1.s00090g27150	mitochondrial RNA metabolic process; nucleobase-containing compound metabolic process; metabolic process; RNA modification; cellular process; RNA metabolic process; mRNA metabolic process; mRNA modification; macromolecule metabolic process; macromolecule modification; cellular metabolic process; primary metabolic process; mitochondrial mRNA modification; nucleic acid metabolic process; mitochondrial RNA modification	nucleic acid binding; RNA binding; mRNA binding; catalytic activity; nuclease activity; endonuclease activity; binding; hydrolase activity; hydrolase activity, acting on ester bonds; organic cyclic compound binding; heterocyclic compound binding; mRNA binding	intracellular anatomical structure; cytoplasm; mitochondrion; membrane; organelle; membrane-bounded organelle; intracellular organelle; intracellular membrane-bounded organelle; mitochondrion	PPR,PPR_1,PPR_2,PPR_3	GO:0000959; GO:0006139; GO:0008150; GO:0008152; GO:0009451; GO:0009987; GO:0016070; GO:0016071; GO:0016556; GO:0043170; GO:0043412; GO:0044237; GO:0044238; GO:0080156; GO:0090304; GO:1900864	GO:0003674; GO:0003676; GO:0003723; GO:0003729; GO:0003824; GO:0004518; GO:0004519; GO:0005488; GO:0016787; GO:0016788; GO:0097159; GO:1901363; GO:0003729	GO:0005575; GO:0005622; GO:0005737; GO:0005739; GO:0016020; GO:0043226; GO:0043227; GO:0043229; GO:0043231; GO:0005739	AT4G36680	AT4G36680.1	LOC107810198	tr|A0A1S4BNG1|A0A1S4BNG1_TOBAC pentatricopeptide repeat-containing protein At4g36680, mitochondrial-like OS=Nicotiana tabacum OX=4097 GN=LOC107810198 PE=4 SV=1	-	pentatricopeptide repeat-containing protein At4g36680, mitochondrial-like	Nicotiana benthamiana	AT4G36680		Nbe.v1.1.chr02g27150.1	cellular_component	GO:0005575	molecular_function	GO:0003674			Niben101Scf07907g00030.1
Nbe.v1.s00090g27160				#						#	No_hits	#	No_hits	Nicotiana benthamiana			Nbe.v1.1.chr02g27160.1
Nbe.v1.s00090g27170				#						LOC107770435	tr|A0A1S3XZ98|A0A1S3XZ98_TOBAC transcription factor Sp2-like OS=Nicotiana tabacum OX=4097 GN=LOC107770435 PE=4 SV=1	#	transcription factor Sp2-like	Nicotiana benthamiana			Nbe.v1.1.chr02g27170.1
Nbe.v1.s00090g27180	RNA splicing, via transesterification reactions; RNA splicing, via transesterification reactions with bulged adenosine as nucleophile; mRNA splicing, via spliceosome; nucleobase-containing compound metabolic process; RNA processing; mRNA processing; response to stress; defense response; metabolic process; RNA splicing; response to external stimulus; response to biotic stimulus; response to bacterium; cellular process; gene expression; RNA metabolic process; mRNA metabolic process; defense response to bacterium; macromolecule metabolic process; response to external biotic stimulus; cellular metabolic process; primary metabolic process; response to stimulus; response to other organism; nucleic acid metabolic process; defense response to other organism; spliceosomal complex assembly	nucleic acid binding; RNA binding; single-stranded RNA binding; binding; poly-pyrimidine tract binding; pre-mRNA 3'-splice site binding; pre-mRNA binding; organic cyclic compound binding; heterocyclic compound binding; poly-pyrimidine tract binding; pre-mRNA 3'-splice site binding	commitment complex; intracellular anatomical structure; nucleus; nucleoplasm; spliceosomal complex; U2-type spliceosomal complex; nuclear body; nuclear speck; membrane-enclosed lumen; nuclear lumen; protein-containing complex; organelle; membrane-bounded organelle; intracellular organelle; intracellular membrane-bounded organelle; organelle lumen; intracellular organelle lumen; U2-type prespliceosome; prespliceosome; U2AF complex; ribonucleoprotein complex; commitment complex; nuclear speck; U2-type prespliceosome; U2AF complex	RRM_1	GO:0000375; GO:0000377; GO:0000398; GO:0006139; GO:0006396; GO:0006397; GO:0006950; GO:0006952; GO:0008150; GO:0008152; GO:0008380; GO:0009605; GO:0009607; GO:0009617; GO:0009987; GO:0010467; GO:0016070; GO:0016071; GO:0042742; GO:0043170; GO:0043207; GO:0044237; GO:0044238; GO:0050896; GO:0051707; GO:0090304; GO:0098542; GO:0000245	GO:0003674; GO:0003676; GO:0003723; GO:0003727; GO:0005488; GO:0008187; GO:0030628; GO:0036002; GO:0097159; GO:1901363; GO:0008187; GO:0030628	GO:0000243; GO:0005575; GO:0005622; GO:0005634; GO:0005654; GO:0005681; GO:0005684; GO:0016604; GO:0016607; GO:0031974; GO:0031981; GO:0032991; GO:0043226; GO:0043227; GO:0043229; GO:0043231; GO:0043233; GO:0070013; GO:0071004; GO:0071010; GO:0089701; GO:1990904; GO:0000243; GO:0016607; GO:0071004; GO:0089701	AT4G36690	AT4G36690.1	U2AF65B	sp|Q9ZR40|U2A2B_NICPL Splicing factor U2af large subunit B OS=Nicotiana plumbaginifolia OX=4092 GN=U2AF65B PE=2 SV=1	ko03040,map03040	Splicing factor U2af large subunit B	Nicotiana benthamiana	ATU2AF65A		Nbe.v1.1.chr02g27180.1			molecular_function	GO:0003674			Niben101Scf07907g00033.1
Nbe.v1.s00090g27190	regulation of DNA-templated transcription; regulation of biosynthetic process; regulation of gene expression; regulation of macromolecule biosynthetic process; regulation of nucleobase-containing compound metabolic process; regulation of metabolic process; regulation of cellular metabolic process; regulation of cellular biosynthetic process; regulation of biological process; regulation of cellular process; regulation of RNA metabolic process; regulation of macromolecule metabolic process; biological regulation; regulation of primary metabolic process; regulation of RNA biosynthetic process; regulation of DNA-templated transcription	transcription regulatory region nucleic acid binding; nucleic acid binding; DNA binding; DNA-binding transcription factor activity; binding; sequence-specific DNA binding; transcription cis-regulatory region binding; organic cyclic compound binding; transcription regulator activity; heterocyclic compound binding; DNA-binding transcription factor activity; sequence-specific DNA binding	intracellular anatomical structure; nucleus; cytoplasm; organelle; membrane-bounded organelle; intracellular organelle; intracellular membrane-bounded organelle; nucleus	MFMR,MFMR_assoc,bZIP_1	GO:0006355; GO:0008150; GO:0009889; GO:0010468; GO:0010556; GO:0019219; GO:0019222; GO:0031323; GO:0031326; GO:0050789; GO:0050794; GO:0051252; GO:0060255; GO:0065007; GO:0080090; GO:2001141; GO:0006355	GO:0001067; GO:0003674; GO:0003676; GO:0003677; GO:0003700; GO:0005488; GO:0043565; GO:0044212; GO:0097159; GO:0140110; GO:1901363; GO:0003700; GO:0043565	GO:0005575; GO:0005622; GO:0005634; GO:0005737; GO:0043226; GO:0043227; GO:0043229; GO:0043231; GO:0005634	AT4G36730	AT4G36730.2	LOC107822867	tr|A0A1S4CV95|A0A1S4CV95_TOBAC G-box-binding factor 1-like OS=Nicotiana tabacum OX=4097 GN=LOC107822867 PE=4 SV=1	-	G-box-binding factor 1-like	Nicotiana benthamiana	GBF1		Nbe.v1.1.chr02g27190.1	cellular_component	GO:0005575					Niben101Scf06112g02013.1
Nbe.v1.s00090g27200	metabolic process	nucleotide binding; catalytic activity; NAD(P)H dehydrogenase (quinone) activity; binding; FMN binding; oxidoreductase activity; oxidoreductase activity, acting on NAD(P)H; oxidoreductase activity, acting on NAD(P)H, quinone or similar compound as acceptor; ribonucleotide binding; small molecule binding; ion binding; anion binding; organic cyclic compound binding; carbohydrate derivative binding; nucleoside phosphate binding; heterocyclic compound binding; NAD(P)H dehydrogenase (quinone) activity; FMN binding	intracellular anatomical structure; cytoplasm; plasma membrane; membrane; cell periphery; membrane	FMN_red	GO:0008150; GO:0008152	GO:0000166; GO:0003674; GO:0003824; GO:0003955; GO:0005488; GO:0010181; GO:0016491; GO:0016651; GO:0016655; GO:0032553; GO:0036094; GO:0043167; GO:0043168; GO:0097159; GO:0097367; GO:1901265; GO:1901363; GO:0003955; GO:0010181	GO:0005575; GO:0005622; GO:0005737; GO:0005886; GO:0016020; GO:0071944; GO:0016020	AT4G36750	AT4G36750.1	A4A49_33707	tr|A0A314L8C8|A0A314L8C8_NICAT NAD(P)H dehydrogenase (quinone) OS=Nicotiana attenuata OX=49451 GN=A4A49_33707 PE=3 SV=1	ko00130,ko01110,map00130,map01110	NAD(P)H dehydrogenase (quinone)	Nicotiana benthamiana	AT4G36750		Nbe.v1.1.chr02g27200.1	cellular_component	GO:0005575	nucleotide binding	GO:0000166	biological_process	GO:0008150	Niben101Scf06112g02015.1
Nbe.v1.s00090g27210	proteolysis; transport; metabolic process; hormone transport; auxin polar transport; regulation of hormone levels; protein metabolic process; macromolecule metabolic process; primary metabolic process; localization; establishment of localization; auxin transport; biological regulation; regulation of biological quality; organonitrogen compound metabolic process	catalytic activity; aminopeptidase activity; binding; peptidase activity; exopeptidase activity; zinc ion binding; N-1-naphthylphthalamic acid binding; hydrolase activity; manganese ion binding; carboxylic acid binding; amide binding; monocarboxylic acid binding; small molecule binding; ion binding; anion binding; cation binding; organic acid binding; metal ion binding; transition metal ion binding; peptidase activity; organic cyclic compound binding; catalytic activity, acting on a protein; metal ion binding; metalloaminopeptidase activity	intracellular anatomical structure; cytoplasm; cytosol; plasma membrane; membrane; cell periphery; cytoplasm	Creatinase_N,Creatinase_N_2,Peptidase_M24,Peptidase_M24_C	GO:0006508; GO:0006810; GO:0008150; GO:0008152; GO:0009914; GO:0009926; GO:0010817; GO:0019538; GO:0043170; GO:0044238; GO:0051179; GO:0051234; GO:0060918; GO:0065007; GO:0065008; GO:1901564	GO:0003674; GO:0003824; GO:0004177; GO:0005488; GO:0008233; GO:0008238; GO:0008270; GO:0010013; GO:0016787; GO:0030145; GO:0031406; GO:0033218; GO:0033293; GO:0036094; GO:0043167; GO:0043168; GO:0043169; GO:0043177; GO:0046872; GO:0046914; GO:0070011; GO:0097159; GO:0140096; GO:0046872; GO:0070006	GO:0005575; GO:0005622; GO:0005737; GO:0005829; GO:0005886; GO:0016020; GO:0071944; GO:0005737	AT4G36760	AT4G36760.1	A4A49_33706	tr|A0A314L8G6|A0A314L8G6_NICAT Xaa-Pro aminopeptidase P OS=Nicotiana attenuata OX=49451 GN=A4A49_33706 PE=3 SV=1	-	Xaa-Pro aminopeptidase P	Nicotiana benthamiana	APP1		Nbe.v1.1.chr02g27210.1	cellular_component	GO:0005575	molecular_function	GO:0003674			Niben101Scf06112g02014.1
Nbe.v1.s00090g27220	metabolic process; phenylpropanoid metabolic process; lignin metabolic process; cellular process; secondary metabolic process; cellular metabolic process	catalytic activity; UDP-glycosyltransferase activity; transferase activity; glycosyltransferase activity; hexosyltransferase activity; UDP-glucosyltransferase activity; glucosyltransferase activity; coniferyl-alcohol glucosyltransferase activity; quercetin 3-O-glucosyltransferase activity; quercetin 7-O-glucosyltransferase activity; UDP-glycosyltransferase activity	intracellular anatomical structure; organelle; membrane-bounded organelle; intracellular organelle; intracellular membrane-bounded organelle	UDPGT	GO:0008150; GO:0008152; GO:0009698; GO:0009808; GO:0009987; GO:0019748; GO:0044237	GO:0003674; GO:0003824; GO:0008194; GO:0016740; GO:0016757; GO:0016758; GO:0035251; GO:0046527; GO:0047209; GO:0080043; GO:0080044; GO:0008194	GO:0005575; GO:0005622; GO:0043226; GO:0043227; GO:0043229; GO:0043231	AT3G50740	AT3G50740.1	-	tr|A0A8K1ZRH3|A0A8K1ZRH3_NICBE Glycosyltransferase OS=Nicotiana benthamiana OX=4100 PE=2 SV=1	ko00940,map00940	Glycosyltransferase	Nicotiana benthamiana	UGT72E1		Nbe.v1.1.chr02g27220.1	cellular_component	GO:0005575	molecular_function	GO:0003674	biological_process	GO:0008150	Niben101Scf06112g01007.1
Nbe.v1.s00090g27230	regulation of DNA-templated transcription; response to endogenous stimulus; response to hormone; response to brassinosteroid; regulation of biosynthetic process; regulation of gene expression; regulation of macromolecule biosynthetic process; response to organic cyclic compound; regulation of nucleobase-containing compound metabolic process; regulation of metabolic process; regulation of cellular metabolic process; regulation of cellular biosynthetic process; response to lipid; response to chemical; regulation of biological process; regulation of cellular process; response to stimulus; regulation of RNA metabolic process; regulation of macromolecule metabolic process; biological regulation; regulation of primary metabolic process; response to oxygen-containing compound; regulation of RNA biosynthetic process; regulation of DNA-templated transcription; brassinosteroid mediated signaling pathway	DNA-binding transcription factor activity; transcription regulator activity; DNA binding; DNA-binding transcription factor activity	intracellular anatomical structure; nucleus; cytoplasm; vacuole; organelle; membrane-bounded organelle; intracellular organelle; intracellular membrane-bounded organelle; nucleus	BES1_N	GO:0006355; GO:0008150; GO:0009719; GO:0009725; GO:0009741; GO:0009889; GO:0010468; GO:0010556; GO:0014070; GO:0019219; GO:0019222; GO:0031323; GO:0031326; GO:0033993; GO:0042221; GO:0050789; GO:0050794; GO:0050896; GO:0051252; GO:0060255; GO:0065007; GO:0080090; GO:1901700; GO:2001141; GO:0006355; GO:0009742	GO:0003674; GO:0003700; GO:0140110; GO:0003677; GO:0003700	GO:0005575; GO:0005622; GO:0005634; GO:0005737; GO:0005773; GO:0043226; GO:0043227; GO:0043229; GO:0043231; GO:0005634	AT1G19350	AT1G19350.3	LOC107815408	tr|A0A1S4C5I2|A0A1S4C5I2_TOBAC Protein BZR1 homolog OS=Nicotiana tabacum OX=4097 GN=LOC107815408 PE=3 SV=1	ko04075,map04075	Protein BZR1 homolog	Nicotiana benthamiana	BES1		Nbe.v1.1.chr02g27230.1	cellular_component	GO:0005575	molecular_function	GO:0003674			Niben101Scf06112g01006.1
Nbe.v1.s00090g27240	instar larval or pupal development; developmental process involved in reproduction; sphingosine-1-phosphate receptor signaling pathway; transport; lipid transport; endocytosis; apoptotic process; response to stress; organelle organization; vacuole organization; vacuolar transport; lysosome organization; lysosomal transport; cell communication; signal transduction; G protein-coupled receptor signaling pathway; multicellular organism development; gamete generation; germ cell development; female gamete generation; nervous system development; synapse assembly; central nervous system development; neuromuscular junction development; behavior; mating behavior; mating; courtship behavior; cell death; endosome to lysosome transport; glial cell migration; regulation of synaptic assembly at neuromuscular junction; cellular response to starvation; response to external stimulus; anatomical structure morphogenesis; post-embryonic development; post-embryonic animal morphogenesis; regulation of signal transduction; negative regulation of signal transduction; cellular process; glial cell differentiation; programmed cell death involved in cell development; regulation of cell communication; negative regulation of cell communication; lipid localization; programmed cell death; cellular component organization; vesicle-mediated transport; cell migration; reproductive behavior; sexual reproduction; neurogenesis; cellular process involved in reproduction in multicellular organism; reproductive process; cellular component assembly; regulation of signaling; signaling; negative regulation of signaling; cell differentiation; response to nutrient levels; cellular response to nutrient levels; multicellular organismal process; developmental process; macromolecule localization; cellular response to stress; larval central nervous system remodeling; synaptic vesicle recycling; growth; regulation of growth; locomotion; gliogenesis; response to starvation; regulation of apoptotic process; regulation of programmed cell death; cellular component biogenesis; regulation of cellular component biogenesis; multi-organism reproductive process; nurse cell apoptotic process; regulation of nurse cell apoptotic process; regulation of cell differentiation; regulation of female receptivity; intracellular transport; cell development; oogenesis; synaptic vesicle endocytosis; negative regulation of biological process; negative regulation of cellular process; regulation of response to stimulus; negative regulation of response to stimulus; developmental growth; multicellular organismal reproductive process; regulation of developmental growth; system development; anatomical structure development; cellular developmental process; cell motility; regulation of biological process; regulation of developmental process; regulation of cellular process; regulation of synapse structure or activity; regulation of synapse organization; synapse organization; response to stimulus; synaptic assembly at neuromuscular junction; regulation of cellular component organization; localization; establishment of localization; regulation of multicellular organismal process; cellular localization; establishment of localization in cell; localization of cell; cellular response to stimulus; regulation of nervous system development; regulation of synapse assembly; female mating behavior; regulation of cell development; biological regulation; regulation of biological quality; cellular response to external stimulus; cellular component organization or biogenesis; lytic vacuole organization; regulation of transmembrane receptor protein serine/threonine kinase signaling pathway; regulation of BMP signaling pathway; negative regulation of BMP signaling pathway; negative regulation of transmembrane receptor protein serine/threonine kinase signaling pathway; sphingolipid mediated signaling pathway; import into cell; vesicle-mediated transport in synapse; synaptic vesicle cycle; apoptotic process involved in development; regulation of neuromuscular junction development; regulation of apoptotic process involved in development; regulation of oogenesis; regulation of multicellular organismal development; regulation of reproductive process; transmembrane transport	transporter activity; lipid transporter activity; sphingolipid transporter activity; transmembrane transporter activity	lytic vacuole; intracellular anatomical structure; cytoplasm; lysosome; lysosomal membrane; endosome; late endosome; vacuole; vacuolar membrane; endosome membrane; endomembrane system; membrane; organelle membrane; cytoplasmic vesicle; late endosome membrane; vesicle; organelle; membrane-bounded organelle; intracellular organelle; intracellular membrane-bounded organelle; intracellular vesicle; bounding membrane of organelle; membrane; lytic vacuole membrane; membrane	MFS_1	GO:0002165; GO:0003006; GO:0003376; GO:0006810; GO:0006869; GO:0006897; GO:0006915; GO:0006950; GO:0006996; GO:0007033; GO:0007034; GO:0007040; GO:0007041; GO:0007154; GO:0007165; GO:0007186; GO:0007275; GO:0007276; GO:0007281; GO:0007292; GO:0007399; GO:0007416; GO:0007417; GO:0007528; GO:0007610; GO:0007617; GO:0007618; GO:0007619; GO:0008150; GO:0008219; GO:0008333; GO:0008347; GO:0008582; GO:0009267; GO:0009605; GO:0009653; GO:0009791; GO:0009886; GO:0009966; GO:0009968; GO:0009987; GO:0010001; GO:0010623; GO:0010646; GO:0010648; GO:0010876; GO:0012501; GO:0016043; GO:0016192; GO:0016477; GO:0019098; GO:0019953; GO:0022008; GO:0022412; GO:0022414; GO:0022607; GO:0023051; GO:0023052; GO:0023057; GO:0030154; GO:0031667; GO:0031669; GO:0032501; GO:0032502; GO:0033036; GO:0033554; GO:0035193; GO:0036465; GO:0040007; GO:0040008; GO:0040011; GO:0042063; GO:0042594; GO:0042981; GO:0043067; GO:0044085; GO:0044087; GO:0044703; GO:0045476; GO:0045477; GO:0045595; GO:0045924; GO:0046907; GO:0048468; GO:0048477; GO:0048488; GO:0048519; GO:0048523; GO:0048583; GO:0048585; GO:0048589; GO:0048609; GO:0048638; GO:0048731; GO:0048856; GO:0048869; GO:0048870; GO:0050789; GO:0050793; GO:0050794; GO:0050803; GO:0050807; GO:0050808; GO:0050896; GO:0051124; GO:0051128; GO:0051179; GO:0051234; GO:0051239; GO:0051641; GO:0051649; GO:0051674; GO:0051716; GO:0051960; GO:0051963; GO:0060180; GO:0060284; GO:0065007; GO:0065008; GO:0071496; GO:0071840; GO:0080171; GO:0090092; GO:0090097; GO:0090099; GO:0090101; GO:0090520; GO:0098657; GO:0099003; GO:0099504; GO:1902742; GO:1904396; GO:1904748; GO:1905879; GO:2000026; GO:2000241; GO:0055085	GO:0003674; GO:0005215; GO:0005319; GO:0046624; GO:0022857	GO:0000323; GO:0005575; GO:0005622; GO:0005737; GO:0005764; GO:0005765; GO:0005768; GO:0005770; GO:0005773; GO:0005774; GO:0010008; GO:0012505; GO:0016020; GO:0031090; GO:0031410; GO:0031902; GO:0031982; GO:0043226; GO:0043227; GO:0043229; GO:0043231; GO:0097708; GO:0098588; GO:0098805; GO:0098852; GO:0016020	AT4G36790	AT4G36790.1	LOC107831304	tr|A0A1S4DN17|A0A1S4DN17_TOBAC uncharacterized protein LOC107831304 OS=Nicotiana tabacum OX=4097 GN=LOC107831304 PE=3 SV=1	-	uncharacterized protein LOC107831304	Nicotiana benthamiana	AT4G36790		Nbe.v1.1.chr02g27240.1			molecular_function	GO:0003674
Nbe.v1.s00090g27250	instar larval or pupal development; developmental process involved in reproduction; sphingosine-1-phosphate receptor signaling pathway; transport; lipid transport; endocytosis; apoptotic process; response to stress; organelle organization; vacuole organization; vacuolar transport; lysosome organization; lysosomal transport; cell communication; signal transduction; G protein-coupled receptor signaling pathway; multicellular organism development; gamete generation; germ cell development; female gamete generation; nervous system development; synapse assembly; central nervous system development; neuromuscular junction development; behavior; mating behavior; mating; courtship behavior; cell death; endosome to lysosome transport; glial cell migration; regulation of synaptic assembly at neuromuscular junction; cellular response to starvation; response to external stimulus; anatomical structure morphogenesis; post-embryonic development; post-embryonic animal morphogenesis; regulation of signal transduction; negative regulation of signal transduction; cellular process; glial cell differentiation; programmed cell death involved in cell development; regulation of cell communication; negative regulation of cell communication; lipid localization; programmed cell death; cellular component organization; vesicle-mediated transport; cell migration; reproductive behavior; sexual reproduction; neurogenesis; cellular process involved in reproduction in multicellular organism; reproductive process; cellular component assembly; regulation of signaling; signaling; negative regulation of signaling; cell differentiation; response to nutrient levels; cellular response to nutrient levels; multicellular organismal process; developmental process; macromolecule localization; cellular response to stress; larval central nervous system remodeling; synaptic vesicle recycling; growth; regulation of growth; locomotion; gliogenesis; response to starvation; regulation of apoptotic process; regulation of programmed cell death; cellular component biogenesis; regulation of cellular component biogenesis; multi-organism reproductive process; nurse cell apoptotic process; regulation of nurse cell apoptotic process; regulation of cell differentiation; regulation of female receptivity; intracellular transport; cell development; oogenesis; synaptic vesicle endocytosis; negative regulation of biological process; negative regulation of cellular process; regulation of response to stimulus; negative regulation of response to stimulus; developmental growth; multicellular organismal reproductive process; regulation of developmental growth; system development; anatomical structure development; cellular developmental process; cell motility; regulation of biological process; regulation of developmental process; regulation of cellular process; regulation of synapse structure or activity; regulation of synapse organization; synapse organization; response to stimulus; synaptic assembly at neuromuscular junction; regulation of cellular component organization; localization; establishment of localization; regulation of multicellular organismal process; cellular localization; establishment of localization in cell; localization of cell; cellular response to stimulus; regulation of nervous system development; regulation of synapse assembly; female mating behavior; regulation of cell development; biological regulation; regulation of biological quality; cellular response to external stimulus; cellular component organization or biogenesis; lytic vacuole organization; regulation of transmembrane receptor protein serine/threonine kinase signaling pathway; regulation of BMP signaling pathway; negative regulation of BMP signaling pathway; negative regulation of transmembrane receptor protein serine/threonine kinase signaling pathway; sphingolipid mediated signaling pathway; import into cell; vesicle-mediated transport in synapse; synaptic vesicle cycle; apoptotic process involved in development; regulation of neuromuscular junction development; regulation of apoptotic process involved in development; regulation of oogenesis; regulation of multicellular organismal development; regulation of reproductive process; transmembrane transport	transporter activity; lipid transporter activity; sphingolipid transporter activity; transmembrane transporter activity	lytic vacuole; intracellular anatomical structure; cytoplasm; lysosome; lysosomal membrane; endosome; late endosome; vacuole; vacuolar membrane; endosome membrane; endomembrane system; membrane; organelle membrane; cytoplasmic vesicle; late endosome membrane; vesicle; organelle; membrane-bounded organelle; intracellular organelle; intracellular membrane-bounded organelle; intracellular vesicle; bounding membrane of organelle; membrane; lytic vacuole membrane; membrane	MFS_1	GO:0002165; GO:0003006; GO:0003376; GO:0006810; GO:0006869; GO:0006897; GO:0006915; GO:0006950; GO:0006996; GO:0007033; GO:0007034; GO:0007040; GO:0007041; GO:0007154; GO:0007165; GO:0007186; GO:0007275; GO:0007276; GO:0007281; GO:0007292; GO:0007399; GO:0007416; GO:0007417; GO:0007528; GO:0007610; GO:0007617; GO:0007618; GO:0007619; GO:0008150; GO:0008219; GO:0008333; GO:0008347; GO:0008582; GO:0009267; GO:0009605; GO:0009653; GO:0009791; GO:0009886; GO:0009966; GO:0009968; GO:0009987; GO:0010001; GO:0010623; GO:0010646; GO:0010648; GO:0010876; GO:0012501; GO:0016043; GO:0016192; GO:0016477; GO:0019098; GO:0019953; GO:0022008; GO:0022412; GO:0022414; GO:0022607; GO:0023051; GO:0023052; GO:0023057; GO:0030154; GO:0031667; GO:0031669; GO:0032501; GO:0032502; GO:0033036; GO:0033554; GO:0035193; GO:0036465; GO:0040007; GO:0040008; GO:0040011; GO:0042063; GO:0042594; GO:0042981; GO:0043067; GO:0044085; GO:0044087; GO:0044703; GO:0045476; GO:0045477; GO:0045595; GO:0045924; GO:0046907; GO:0048468; GO:0048477; GO:0048488; GO:0048519; GO:0048523; GO:0048583; GO:0048585; GO:0048589; GO:0048609; GO:0048638; GO:0048731; GO:0048856; GO:0048869; GO:0048870; GO:0050789; GO:0050793; GO:0050794; GO:0050803; GO:0050807; GO:0050808; GO:0050896; GO:0051124; GO:0051128; GO:0051179; GO:0051234; GO:0051239; GO:0051641; GO:0051649; GO:0051674; GO:0051716; GO:0051960; GO:0051963; GO:0060180; GO:0060284; GO:0065007; GO:0065008; GO:0071496; GO:0071840; GO:0080171; GO:0090092; GO:0090097; GO:0090099; GO:0090101; GO:0090520; GO:0098657; GO:0099003; GO:0099504; GO:1902742; GO:1904396; GO:1904748; GO:1905879; GO:2000026; GO:2000241; GO:0055085	GO:0003674; GO:0005215; GO:0005319; GO:0046624; GO:0022857	GO:0000323; GO:0005575; GO:0005622; GO:0005737; GO:0005764; GO:0005765; GO:0005768; GO:0005770; GO:0005773; GO:0005774; GO:0010008; GO:0012505; GO:0016020; GO:0031090; GO:0031410; GO:0031902; GO:0031982; GO:0043226; GO:0043227; GO:0043229; GO:0043231; GO:0097708; GO:0098588; GO:0098805; GO:0098852; GO:0016020	AT4G36790	AT4G36790.1	LOC107831304	tr|A0A1S4DN17|A0A1S4DN17_TOBAC uncharacterized protein LOC107831304 OS=Nicotiana tabacum OX=4097 GN=LOC107831304 PE=3 SV=1	-	uncharacterized protein LOC107831304	Nicotiana benthamiana	AT4G36790		Nbe.v1.1.chr02g27250.1			molecular_function	GO:0003674
Nbe.v1.s00090g27260				-				AT5G16030	AT5G16030.4	LOC107812088	tr|A0A1S4BUR1|A0A1S4BUR1_TOBAC uncharacterized protein LOC107812088 isoform X2 OS=Nicotiana tabacum OX=4097 GN=LOC107812088 PE=4 SV=1	-	uncharacterized protein LOC107812088 isoform X2	Nicotiana benthamiana	AT5G16030		Nbe.v1.1.chr02g27260.1							Niben101Scf06112g00003.1
Nbe.v1.s00090g27270	regulation of DNA-templated transcription		nucleus; cytoplasm	DDT,WHIM1,zf-4CXXC_R1	GO:0006355		GO:0005634; GO:0005737	AT1G67270	AT1G67270.1	LOC104230245	tr|A0A1U7WMX6|A0A1U7WMX6_NICSY uncharacterized protein LOC104230245 OS=Nicotiana sylvestris OX=4096 GN=LOC104230245 PE=4 SV=1	-	uncharacterized protein LOC104230245	Nicotiana benthamiana	AT1G67270		Nbe.v1.1.chr02g27270.1	nucleus	GO:0005634					Niben101Scf06112g00006.1
Nbe.v1.s00090g27280	proteolysis; metabolic process; protein metabolic process; macromolecule metabolic process; primary metabolic process; organonitrogen compound metabolic process; proteolysis	catalytic activity; endopeptidase activity; serine-type endopeptidase activity; peptidase activity; serine-type peptidase activity; hydrolase activity; serine hydrolase activity; peptidase activity; catalytic activity, acting on a protein; serine-type endopeptidase activity		Inhibitor_I9,Peptidase_S8	GO:0006508; GO:0008150; GO:0008152; GO:0019538; GO:0043170; GO:0044238; GO:1901564; GO:0006508	GO:0003674; GO:0003824; GO:0004175; GO:0004252; GO:0008233; GO:0008236; GO:0016787; GO:0017171; GO:0070011; GO:0140096; GO:0004252		AT4G20430	AT4G20430.3	SBT2.3	tr|A0A1J6J1I0|A0A1J6J1I0_NICAT Subtilisin-like protease sbt2.3 OS=Nicotiana attenuata OX=49451 GN=SBT2.3 PE=3 SV=1	-	Subtilisin-like protease sbt2.3	Nicotiana benthamiana	AT4G20430		Nbe.v1.1.chr02g27280.1			molecular_function	GO:0003674			Niben101Scf03729g02017.1
Nbe.v1.s00090g27290				LRRNT_2,LRR_1,LRR_8,Pkinase				AT4G20140	AT4G20140.1	#	No_hits	-	No_hits	Nicotiana benthamiana	GSO1		Nbe.v1.1.chr02g27290.1
Nbe.v1.s00090g27300	tissue homeostasis; transport; post-Golgi vesicle-mediated transport; Golgi to vacuole transport; organelle organization; cytoskeleton organization; vacuolar transport; lysosomal transport; cellular process; cellular component organization; vesicle-mediated transport; endosomal transport; cytosolic transport; multicellular organismal process; regulation of growth; retrograde transport, endosome to Golgi; homeostatic process; intermediate filament-based process; intermediate filament cytoskeleton organization; intracellular transport; Golgi vesicle transport; multicellular organismal-level homeostasis; homeostasis of number of cells; homeostasis of number of cells within a tissue; regulation of biological process; multicellular organismal movement; musculoskeletal movement; localization; establishment of localization; cellular localization; establishment of localization in cell; neurofilament cytoskeleton organization; anatomical structure homeostasis; biological regulation; regulation of biological quality; cellular component organization or biogenesis; Golgi to vacuole transport; retrograde transport, endosome to Golgi	SNARE binding; binding; protein binding; syntaxin binding; syntaxin binding	Golgi membrane; GARP complex; intracellular anatomical structure; nucleus; nucleoplasm; cytoplasm; Golgi apparatus; trans-Golgi network; chloroplast; plastid; endomembrane system; membrane; organelle membrane; cytoplasmic vesicle; membrane-enclosed lumen; nuclear lumen; vesicle; organelle subcompartment; trans-Golgi network membrane; protein-containing complex; organelle; membrane-bounded organelle; intracellular organelle; intracellular membrane-bounded organelle; organelle lumen; perinuclear region of cytoplasm; intracellular organelle lumen; intracellular vesicle; bounding membrane of organelle; Golgi apparatus subcompartment; vesicle tethering complex; GARP complex; cytosol	Vps54	GO:0001894; GO:0006810; GO:0006892; GO:0006896; GO:0006996; GO:0007010; GO:0007034; GO:0007041; GO:0008150; GO:0009987; GO:0016043; GO:0016192; GO:0016197; GO:0016482; GO:0032501; GO:0040008; GO:0042147; GO:0042592; GO:0045103; GO:0045104; GO:0046907; GO:0048193; GO:0048871; GO:0048872; GO:0048873; GO:0050789; GO:0050879; GO:0050881; GO:0051179; GO:0051234; GO:0051641; GO:0051649; GO:0060052; GO:0060249; GO:0065007; GO:0065008; GO:0071840; GO:0006896; GO:0042147	GO:0000149; GO:0003674; GO:0005488; GO:0005515; GO:0019905; GO:0019905	GO:0000139; GO:0000938; GO:0005575; GO:0005622; GO:0005634; GO:0005654; GO:0005737; GO:0005794; GO:0005802; GO:0009507; GO:0009536; GO:0012505; GO:0016020; GO:0031090; GO:0031410; GO:0031974; GO:0031981; GO:0031982; GO:0031984; GO:0032588; GO:0032991; GO:0043226; GO:0043227; GO:0043229; GO:0043231; GO:0043233; GO:0048471; GO:0070013; GO:0097708; GO:0098588; GO:0098791; GO:0099023; GO:0000938; GO:0005829	AT4G19490	AT4G19490.2	LOC107788286	tr|A0A1S3ZLN3|A0A1S3ZLN3_TOBAC vacuolar protein sorting-associated protein 54, chloroplastic-like isoform X1 OS=Nicotiana tabacum OX=4097 GN=LOC107788286 PE=3 SV=1	-	vacuolar protein sorting-associated protein 54, chloroplastic-like isoform X1	Nicotiana benthamiana	VPS54		Nbe.v1.1.chr02g27300.1							Niben101Scf03729g02016.1
Nbe.v1.s00090g27310				#						#	No_hits	#	No_hits	Nicotiana benthamiana			Nbe.v1.1.chr02g27310.1
Nbe.v1.s00090g27320				#						#	No_hits	#	No_hits	Nicotiana benthamiana			Nbe.v1.1.chr02g27320.1
Nbe.v1.s00090g27330				NYN				AT5G52010	AT5G52010.1	LOC107812283	tr|A0A1S4BVD1|A0A1S4BVD1_TOBAC uncharacterized protein LOC107812283 OS=Nicotiana tabacum OX=4097 GN=LOC107812283 PE=4 SV=1	-	uncharacterized protein LOC107812283	Nicotiana benthamiana	AT5G52010		Nbe.v1.1.chr02g27330.1
Nbe.v1.s00090g27340				#						#	No_hits	#	No_hits	Nicotiana benthamiana			Nbe.v1.1.chr02g27340.1
Nbe.v1.s00090g27350	regulation of programmed cell death; negative regulation of programmed cell death; negative regulation of biological process; negative regulation of cellular process; regulation of biological process; regulation of cellular process; biological regulation			zf-LSD1	GO:0008150; GO:0043067; GO:0043069; GO:0048519; GO:0048523; GO:0050789; GO:0050794; GO:0065007			AT4G20380	AT4G20380.7	LOC107827827	tr|A0A1S4DBD8|A0A1S4DBD8_TOBAC protein LOL2-like OS=Nicotiana tabacum OX=4097 GN=LOC107827827 PE=4 SV=1	-	protein LOL2-like	Nicotiana benthamiana	LSD1		Nbe.v1.1.chr02g27350.1					biological_process	GO:0008150	Niben101Scf03729g00011.1
Nbe.v1.s00090g27360	regulation of DNA-templated transcription; brassinosteroid mediated signaling pathway	DNA binding; DNA-binding transcription factor activity	nucleus	BES1_N	GO:0006355; GO:0009742	GO:0003677; GO:0003700	GO:0005634	AT2G45880	AT2G45880.1	LOC104232175	tr|A0A1U7XAY1|A0A1U7XAY1_NICSY Protein BZR1 homolog OS=Nicotiana sylvestris OX=4096 GN=LOC104232175 PE=3 SV=1	-	Protein BZR1 homolog	Nicotiana benthamiana	BAM7		Nbe.v1.1.chr02g27360.1	nucleus	GO:0005634	DNA binding	GO:0003677			Niben101Scf03729g00010.1
Nbe.v1.s00090g27370	regulation of transcription by RNA polymerase II	DNA-binding transcription factor activity, RNA polymerase II-specific; DNA binding	CCAAT-binding factor complex	CBFB_NFYA	GO:0006357	GO:0000981; GO:0003677	GO:0016602	AT1G30500	AT1G30500.2	NFYA7_1	tr|A0A314KQL3|A0A314KQL3_NICAT Nuclear transcription factor Y subunit OS=Nicotiana attenuata OX=49451 GN=NFYA7_1 PE=3 SV=1	ko04612,ko05152,map04612,map05152	Nuclear transcription factor Y subunit	Nicotiana benthamiana	NF-YA7		Nbe.v1.1.chr02g27370.1
Nbe.v1.s00090g27380	regionalization; developmental process involved in reproduction; regulation of DNA-templated transcription; multicellular organism development; pattern specification process; anatomical structure morphogenesis; embryo development; post-embryonic development; embryo development ending in seed dormancy; axis specification; specification of symmetry; determination of bilateral symmetry; embryonic pattern specification; tissue development; regulation of biosynthetic process; flower development; meristem structural organization; adaxial/abaxial axis specification; polarity specification of adaxial/abaxial axis; adaxial/abaxial pattern specification; meristem initiation; shoot system morphogenesis; primary shoot apical meristem specification; fruit development; regulation of gene expression; regulation of macromolecule biosynthetic process; regulation of nucleobase-containing compound metabolic process; regulation of metabolic process; reproductive process; regulation of cellular metabolic process; regulation of cellular biosynthetic process; multicellular organismal process; developmental process; plant-type ovary development; seed development; shoot system development; floral organ development; floral whorl development; carpel development; gynoecium development; plant ovule development; meristem development; embryonic meristem development; anatomical structure arrangement; reproductive structure development; system development; phyllome development; anatomical structure development; regulation of biological process; regulation of cellular process; regulation of RNA metabolic process; regulation of macromolecule metabolic process; reproductive system development; specification of axis polarity; biological regulation; integument development; regulation of primary metabolic process; embryonic meristem initiation; reproductive shoot system development; plant organ development; regulation of RNA biosynthetic process; regulation of DNA-templated transcription; cell differentiation	nucleic acid binding; DNA binding; DNA-binding transcription factor activity; binding; organic cyclic compound binding; transcription regulator activity; heterocyclic compound binding; DNA binding; DNA-binding transcription factor activity; lipid binding	intracellular anatomical structure; nucleus; organelle; membrane-bounded organelle; intracellular organelle; intracellular membrane-bounded organelle; nucleus	Homeobox,MEKHLA,START	GO:0003002; GO:0003006; GO:0006355; GO:0007275; GO:0007389; GO:0008150; GO:0009653; GO:0009790; GO:0009791; GO:0009793; GO:0009798; GO:0009799; GO:0009855; GO:0009880; GO:0009888; GO:0009889; GO:0009908; GO:0009933; GO:0009943; GO:0009944; GO:0009955; GO:0010014; GO:0010016; GO:0010072; GO:0010154; GO:0010468; GO:0010556; GO:0019219; GO:0019222; GO:0022414; GO:0031323; GO:0031326; GO:0032501; GO:0032502; GO:0035670; GO:0048316; GO:0048367; GO:0048437; GO:0048438; GO:0048440; GO:0048467; GO:0048481; GO:0048507; GO:0048508; GO:0048532; GO:0048608; GO:0048731; GO:0048827; GO:0048856; GO:0050789; GO:0050794; GO:0051252; GO:0060255; GO:0061458; GO:0065001; GO:0065007; GO:0080060; GO:0080090; GO:0090421; GO:0090567; GO:0099402; GO:2001141; GO:0006355; GO:0030154	GO:0003674; GO:0003676; GO:0003677; GO:0003700; GO:0005488; GO:0097159; GO:0140110; GO:1901363; GO:0003677; GO:0003700; GO:0008289	GO:0005575; GO:0005622; GO:0005634; GO:0043226; GO:0043227; GO:0043229; GO:0043231; GO:0005634	AT2G34710	AT2G34710.1	ATHB-14	tr|A0A314KN27|A0A314KN27_NICAT Homeobox-leucine zipper protein athb-14 OS=Nicotiana attenuata OX=49451 GN=ATHB-14 PE=3 SV=1	-	Homeobox-leucine zipper protein athb-14	Nicotiana benthamiana	PHB		Nbe.v1.1.chr02g27380.1	cellular_component	GO:0005575	molecular_function	GO:0003674			Niben101Scf05919g01007.1
Nbe.v1.s00090g27390				#						#	No_hits	#	No_hits	Nicotiana benthamiana			Nbe.v1.1.chr02g27390.1
Nbe.v1.s00090g27400	nucleobase-containing compound metabolic process; regulation of DNA-templated transcription; regulation of transcription by RNA polymerase I; rRNA processing; RNA processing; metabolic process; regulation of biosynthetic process; positive regulation of biosynthetic process; positive regulation of metabolic process; cellular process; gene expression; regulation of gene expression; regulation of macromolecule biosynthetic process; positive regulation of macromolecule biosynthetic process; positive regulation of macromolecule metabolic process; positive regulation of gene expression; RNA metabolic process; rRNA metabolic process; regulation of nucleobase-containing compound metabolic process; regulation of metabolic process; ribonucleoprotein complex biogenesis; regulation of cellular metabolic process; positive regulation of cellular metabolic process; regulation of cellular biosynthetic process; positive regulation of cellular biosynthetic process; ribosome biogenesis; macromolecule metabolic process; cellular component biogenesis; regulation of cellular component biogenesis; positive regulation of cellular component biogenesis; cellular metabolic process; primary metabolic process; positive regulation of DNA-templated transcription; positive regulation of nucleobase-containing compound metabolic process; positive regulation of transcription by RNA polymerase I; positive regulation of biological process; positive regulation of cellular process; regulation of biological process; regulation of cellular process; regulation of RNA metabolic process; positive regulation of RNA metabolic process; regulation of macromolecule metabolic process; biological regulation; cellular component organization or biogenesis; regulation of primary metabolic process; regulation of ribosome biogenesis; positive regulation of ribosome biogenesis; nucleic acid metabolic process; positive regulation of RNA biosynthetic process; regulation of rRNA processing; positive regulation of rRNA processing; regulation of RNA biosynthetic process		fibrillar center; intracellular anatomical structure; nucleus; nucleoplasm; nucleolus; membrane-enclosed lumen; nuclear lumen; organelle; membrane-bounded organelle; non-membrane-bounded organelle; intracellular organelle; intracellular membrane-bounded organelle; intracellular non-membrane-bounded organelle; organelle lumen; intracellular organelle lumen; nucleolus	Utp12,WD40	GO:0006139; GO:0006355; GO:0006356; GO:0006364; GO:0006396; GO:0008150; GO:0008152; GO:0009889; GO:0009891; GO:0009893; GO:0009987; GO:0010467; GO:0010468; GO:0010556; GO:0010557; GO:0010604; GO:0010628; GO:0016070; GO:0016072; GO:0019219; GO:0019222; GO:0022613; GO:0031323; GO:0031325; GO:0031326; GO:0031328; GO:0042254; GO:0043170; GO:0044085; GO:0044087; GO:0044089; GO:0044237; GO:0044238; GO:0045893; GO:0045935; GO:0045943; GO:0048518; GO:0048522; GO:0050789; GO:0050794; GO:0051252; GO:0051254; GO:0060255; GO:0065007; GO:0071840; GO:0080090; GO:0090069; GO:0090070; GO:0090304; GO:1902680; GO:2000232; GO:2000234; GO:2001141		GO:0001650; GO:0005575; GO:0005622; GO:0005634; GO:0005654; GO:0005730; GO:0031974; GO:0031981; GO:0043226; GO:0043227; GO:0043228; GO:0043229; GO:0043231; GO:0043232; GO:0043233; GO:0070013; GO:0005730	AT5G11240	AT5G11240.1	LOC104228411	tr|A0A1U7WGU7|A0A1U7WGU7_NICSY WD repeat-containing protein 43-like OS=Nicotiana sylvestris OX=4096 GN=LOC104228411 PE=4 SV=1	ko03008,map03008	WD repeat-containing protein 43-like	Nicotiana benthamiana	AT5G11240		Nbe.v1.1.chr02g27400.1					nucleobase-containing compound metabolic process	GO:0006139	Niben101Scf05919g04001.1
Nbe.v1.s00090g27410				-						-	tr|E6Y5Q1|E6Y5Q1_SOLLC Gag-pol polyprotein OS=Solanum lycopersicum OX=4081 PE=4 SV=1	-	Gag-pol polyprotein	Nicotiana benthamiana			Nbe.v1.1.chr02g27410.1
Nbe.v1.s00090g27420				#						#	No_hits	#	No_hits	Nicotiana benthamiana			Nbe.v1.1.chr02g27420.1
Nbe.v1.s00090g27430				#						#	No_hits	#	No_hits	Nicotiana benthamiana			Nbe.v1.1.chr02g27430.1
Nbe.v1.s00090g27440				#						#	No_hits	#	No_hits	Nicotiana benthamiana			Nbe.v1.1.chr02g27440.1
Nbe.v1.s00090g27450				#						A4A49_25024	tr|A0A1J6K8L4|A0A1J6K8L4_NICAT Uncharacterized protein OS=Nicotiana attenuata OX=49451 GN=A4A49_25024 PE=4 SV=1	#	Uncharacterized protein	Nicotiana benthamiana			Nbe.v1.1.chr02g27450.1
Nbe.v1.s00090g27460				#						#	No_hits	#	No_hits	Nicotiana benthamiana			Nbe.v1.1.chr02g27460.1
Nbe.v1.s00090g27470				#						A4A49_15742	tr|A0A314KZ78|A0A314KZ78_NICAT Uncharacterized protein OS=Nicotiana attenuata OX=49451 GN=A4A49_15742 PE=4 SV=1	#	Uncharacterized protein	Nicotiana benthamiana			Nbe.v1.1.chr02g27470.1							Niben101Scf33454g00008.1
Nbe.v1.s00090g27480				PDDEXK_6				AT2G39650	AT2G39650.1	A4A49_01883	tr|A0A1J6IVM1|A0A1J6IVM1_NICAT Uncharacterized protein OS=Nicotiana attenuata OX=49451 GN=A4A49_01883 PE=4 SV=1	-	Uncharacterized protein	Nicotiana benthamiana	AT2G39650		Nbe.v1.1.chr02g27480.1							Niben101Scf33454g00015.1
Nbe.v1.s00090g27490	carbohydrate metabolic process; monosaccharide metabolic process; glucose metabolic process; alcohol metabolic process; glycerol metabolic process; cellular aldehyde metabolic process; organic acid metabolic process; pyruvate metabolic process; generation of precursor metabolites and energy; gluconeogenesis; glycolytic process; nucleobase-containing compound metabolic process; purine nucleotide metabolic process; purine nucleotide biosynthetic process; nucleoside phosphate metabolic process; ATP biosynthetic process; phosphorus metabolic process; phosphate-containing compound metabolic process; response to stress; response to osmotic stress; metabolic process; catabolic process; biosynthetic process; nucleotide metabolic process; nucleoside monophosphate metabolic process; nucleoside monophosphate biosynthetic process; purine nucleoside monophosphate metabolic process; purine nucleoside monophosphate biosynthetic process; nucleoside diphosphate metabolic process; purine nucleoside diphosphate metabolic process; nucleoside triphosphate metabolic process; nucleoside triphosphate biosynthetic process; purine nucleoside triphosphate metabolic process; purine nucleoside triphosphate biosynthetic process; purine ribonucleotide metabolic process; purine ribonucleotide biosynthetic process; ribonucleoside monophosphate biosynthetic process; ribonucleoside monophosphate metabolic process; nucleotide biosynthetic process; nucleotide catabolic process; purine ribonucleoside monophosphate metabolic process; purine ribonucleoside monophosphate biosynthetic process; purine ribonucleoside diphosphate metabolic process; ribonucleoside diphosphate metabolic process; ribonucleoside triphosphate metabolic process; ribonucleoside triphosphate biosynthetic process; purine ribonucleoside triphosphate metabolic process; purine ribonucleoside triphosphate biosynthetic process; ribonucleotide metabolic process; ribonucleotide biosynthetic process; response to abiotic stimulus; response to salt stress; response to endogenous stimulus; response to hormone; response to cytokinin; cellular process; response to metal ion; response to zinc ion; carbohydrate biosynthetic process; carbohydrate catabolic process; organic acid biosynthetic process; phosphorylation; xenobiotic metabolic process; hexose metabolic process; hexose biosynthetic process; nicotinamide nucleotide biosynthetic process; pyridine nucleotide metabolic process; pyridine nucleotide biosynthetic process; alditol metabolic process; alditol catabolic process; glycerol catabolic process; organophosphate metabolic process; glyceraldehyde-3-phosphate metabolic process; ribose phosphate metabolic process; polyol metabolic process; carboxylic acid metabolic process; monocarboxylic acid metabolic process; nucleobase-containing small molecule biosynthetic process; nucleobase-containing compound biosynthetic process; nucleobase-containing compound catabolic process; response to chemical; pyruvate biosynthetic process; oxoacid metabolic process; cellular metabolic process; primary metabolic process; cellular catabolic process; cellular biosynthetic process; small molecule metabolic process; small molecule catabolic process; small molecule biosynthetic process; ADP metabolic process; ATP metabolic process; alcohol catabolic process; glyceraldehyde-3-phosphate biosynthetic process; polyol catabolic process; aldehyde biosynthetic process; monosaccharide biosynthetic process; ribose phosphate biosynthetic process; carboxylic acid biosynthetic process; organophosphate catabolic process; nicotinamide nucleotide metabolic process; response to cadmium ion; response to stimulus; nucleobase-containing small molecule metabolic process; monocarboxylic acid biosynthetic process; purine-containing compound metabolic process; purine-containing compound biosynthetic process; pyridine-containing compound metabolic process; pyridine-containing compound biosynthetic process; organophosphate biosynthetic process; carbohydrate derivative metabolic process; carbohydrate derivative biosynthetic process; nucleoside phosphate catabolic process; nucleoside phosphate biosynthetic process; organonitrogen compound metabolic process; organonitrogen compound biosynthetic process; organic hydroxy compound metabolic process; organic hydroxy compound catabolic process; gluconeogenesis; glycolytic process; glycerol catabolic process; glyceraldehyde-3-phosphate biosynthetic process	catalytic activity; triose-phosphate isomerase activity; binding; copper ion binding; isomerase activity; intramolecular oxidoreductase activity; intramolecular oxidoreductase activity, interconverting aldoses and ketoses; ion binding; cation binding; metal ion binding; transition metal ion binding; triose-phosphate isomerase activity	extracellular region; cell wall; intracellular anatomical structure; cytoplasm; mitochondrion; vacuole; vacuolar membrane; cytosol; plasma membrane; cell-cell junction; plasmodesma; chloroplast; plastid stroma; plastid; chloroplast stroma; membrane; cell junction; external encapsulating structure; organelle membrane; organelle; membrane-bounded organelle; intracellular organelle; intracellular membrane-bounded organelle; apoplast; symplast; cell periphery; bounding membrane of organelle; membrane; cytosol	TIM	GO:0005975; GO:0005996; GO:0006006; GO:0006066; GO:0006071; GO:0006081; GO:0006082; GO:0006090; GO:0006091; GO:0006094; GO:0006096; GO:0006139; GO:0006163; GO:0006164; GO:0006753; GO:0006754; GO:0006793; GO:0006796; GO:0006950; GO:0006970; GO:0008150; GO:0008152; GO:0009056; GO:0009058; GO:0009117; GO:0009123; GO:0009124; GO:0009126; GO:0009127; GO:0009132; GO:0009135; GO:0009141; GO:0009142; GO:0009144; GO:0009145; GO:0009150; GO:0009152; GO:0009156; GO:0009161; GO:0009165; GO:0009166; GO:0009167; GO:0009168; GO:0009179; GO:0009185; GO:0009199; GO:0009201; GO:0009205; GO:0009206; GO:0009259; GO:0009260; GO:0009628; GO:0009651; GO:0009719; GO:0009725; GO:0009735; GO:0009987; GO:0010038; GO:0010043; GO:0016051; GO:0016052; GO:0016053; GO:0016310; GO:0017144; GO:0019318; GO:0019319; GO:0019359; GO:0019362; GO:0019363; GO:0019400; GO:0019405; GO:0019563; GO:0019637; GO:0019682; GO:0019693; GO:0019751; GO:0019752; GO:0032787; GO:0034404; GO:0034654; GO:0034655; GO:0042221; GO:0042866; GO:0043436; GO:0044237; GO:0044238; GO:0044248; GO:0044249; GO:0044281; GO:0044282; GO:0044283; GO:0046031; GO:0046034; GO:0046164; GO:0046166; GO:0046174; GO:0046184; GO:0046364; GO:0046390; GO:0046394; GO:0046434; GO:0046496; GO:0046686; GO:0050896; GO:0055086; GO:0072330; GO:0072521; GO:0072522; GO:0072524; GO:0072525; GO:0090407; GO:1901135; GO:1901137; GO:1901292; GO:1901293; GO:1901564; GO:1901566; GO:1901615; GO:1901616; GO:0006094; GO:0006096; GO:0019563; GO:0046166	GO:0003674; GO:0003824; GO:0004807; GO:0005488; GO:0005507; GO:0016853; GO:0016860; GO:0016861; GO:0043167; GO:0043169; GO:0046872; GO:0046914; GO:0004807	GO:0005575; GO:0005576; GO:0005618; GO:0005622; GO:0005737; GO:0005739; GO:0005773; GO:0005774; GO:0005829; GO:0005886; GO:0005911; GO:0009506; GO:0009507; GO:0009532; GO:0009536; GO:0009570; GO:0016020; GO:0030054; GO:0030312; GO:0031090; GO:0043226; GO:0043227; GO:0043229; GO:0043231; GO:0048046; GO:0055044; GO:0071944; GO:0098588; GO:0098805; GO:0005829	AT3G55440	AT3G55440.1	CTIMC_1	tr|A0A1J6JAH6|A0A1J6JAH6_NICAT Triosephosphate isomerase, cytosolic OS=Nicotiana attenuata OX=49451 GN=CTIMC_1 PE=3 SV=1	ko00010,ko00051,ko00562,ko00710,ko01100,ko01110,ko01120,ko01130,ko01200,ko01230,map00010,map00051,map00562,map00710,map01100,map01110,map01120,map01130,map01200,map01230	Triosephosphate isomerase, cytosolic	Nicotiana benthamiana	TPI		Nbe.v1.1.chr02g27490.1	cellular_component	GO:0005575	molecular_function	GO:0003674	carbohydrate metabolic process	GO:0005975	Niben101Scf33454g00007.1
Nbe.v1.s00090g27500	protein modification process; protein phosphorylation; phosphorus metabolic process; phosphate-containing compound metabolic process; cell communication; signal transduction; cell surface receptor signaling pathway; enzyme-linked receptor protein signaling pathway; cell surface receptor protein serine/threonine kinase signaling pathway; metabolic process; cellular process; regulation of stomatal movement; phosphorylation; protein metabolic process; signaling; protein modification process; macromolecule metabolic process; macromolecule modification; cellular metabolic process; primary metabolic process; protein metabolic process; positive regulation of biological process; positive regulation of cellular process; regulation of biological process; regulation of cellular process; response to stimulus; cellular response to stimulus; biological regulation; organonitrogen compound metabolic process; regulation of stomatal opening; positive regulation of stomatal opening	catalytic activity; protein kinase activity; protein serine/threonine kinase activity; transmembrane receptor protein serine/threonine kinase activity; transmembrane signaling receptor activity; kinase activity; transferase activity; transferase activity, transferring phosphorus-containing groups; phosphotransferase activity, alcohol group as acceptor; transmembrane receptor protein kinase activity; signaling receptor activity; molecular transducer activity; catalytic activity, acting on a protein		Pkinase,Pkinase_Tyr	GO:0006464; GO:0006468; GO:0006793; GO:0006796; GO:0007154; GO:0007165; GO:0007166; GO:0007167; GO:0007178; GO:0008150; GO:0008152; GO:0009987; GO:0010119; GO:0016310; GO:0019538; GO:0023052; GO:0036211; GO:0043170; GO:0043412; GO:0044237; GO:0044238; GO:0044267; GO:0048518; GO:0048522; GO:0050789; GO:0050794; GO:0050896; GO:0051716; GO:0065007; GO:1901564; GO:1902456; GO:1902458	GO:0003674; GO:0003824; GO:0004672; GO:0004674; GO:0004675; GO:0004888; GO:0016301; GO:0016740; GO:0016772; GO:0016773; GO:0019199; GO:0038023; GO:0060089; GO:0140096		AT2G28930	AT2G28930.3	LOC107780773	tr|A0A1S3YWY3|A0A1S3YWY3_TOBAC protein kinase APK1A, chloroplastic-like OS=Nicotiana tabacum OX=4097 GN=LOC107780773 PE=3 SV=1	-	protein kinase APK1A, chloroplastic-like	Nicotiana benthamiana	PK1B		Nbe.v1.1.chr02g27500.1			molecular_function	GO:0003674	cellular protein modification process	GO:0006464	Niben101Scf01378g00004.1
Nbe.v1.s00090g27510	phosphorelay signal transduction system; telomere maintenance; response to acid chemical; nucleobase-containing compound metabolic process; DNA metabolic process; response to stress; response to osmotic stress; organelle organization; cell communication; signal transduction; metabolic process; response to abiotic stimulus; response to salt stress; response to endogenous stimulus; response to ethylene; response to hormone; response to auxin; response to abscisic acid; response to gibberellin; response to salicylic acid; response to jasmonic acid; hormone-mediated signaling pathway; ethylene-activated signaling pathway; cellular process; response to metal ion; response to organic cyclic compound; cellular component organization; signaling; telomeric loop formation; telomere organization; cellular response to hormone stimulus; response to lipid; intracellular signal transduction; response to chemical; response to xenobiotic stimulus; homeostatic process; macromolecule metabolic process; cellular metabolic process; primary metabolic process; response to antibiotic; response to cadmium ion; regulation of biological process; regulation of cellular process; response to stimulus; chromosome organization; cellular response to stimulus; anatomical structure homeostasis; biological regulation; regulation of biological quality; cellular response to chemical stimulus; cellular response to ethylene stimulus; cellular response to endogenous stimulus; cellular component organization or biogenesis; nucleic acid metabolic process; response to alcohol; response to oxygen-containing compound; regulation of DNA-templated transcription; green leaf volatile biosynthetic process	nucleic acid binding; DNA binding; double-stranded DNA binding; double-stranded telomeric DNA binding; binding; DNA binding, bending; telomeric DNA binding; sequence-specific DNA binding; organic cyclic compound binding; heterocyclic compound binding; transcription cis-regulatory region binding; telomeric DNA binding	nuclear chromosome; intracellular anatomical structure; nucleus; nuclear envelope; chromosome; cytoplasm; plasma membrane; endomembrane system; membrane; organelle membrane; nuclear membrane; organelle envelope; membrane-enclosed lumen; nuclear lumen; protein-containing complex; protein-DNA complex; organelle; membrane-bounded organelle; non-membrane-bounded organelle; intracellular organelle; intracellular membrane-bounded organelle; intracellular non-membrane-bounded organelle; organelle lumen; intracellular organelle lumen; cell periphery; chromosomal region	-	GO:0000160; GO:0000723; GO:0001101; GO:0006139; GO:0006259; GO:0006950; GO:0006970; GO:0006996; GO:0007154; GO:0007165; GO:0008150; GO:0008152; GO:0009628; GO:0009651; GO:0009719; GO:0009723; GO:0009725; GO:0009733; GO:0009737; GO:0009739; GO:0009751; GO:0009753; GO:0009755; GO:0009873; GO:0009987; GO:0010038; GO:0014070; GO:0016043; GO:0023052; GO:0031627; GO:0032200; GO:0032870; GO:0033993; GO:0035556; GO:0042221; GO:0042493; GO:0042592; GO:0043170; GO:0044237; GO:0044238; GO:0046677; GO:0046686; GO:0050789; GO:0050794; GO:0050896; GO:0051276; GO:0051716; GO:0060249; GO:0065007; GO:0065008; GO:0070887; GO:0071369; GO:0071495; GO:0071840; GO:0090304; GO:0097305; GO:1901700; GO:0006355; GO:0010597	GO:0003674; GO:0003676; GO:0003677; GO:0003690; GO:0003691; GO:0005488; GO:0008301; GO:0042162; GO:0043565; GO:0097159; GO:1901363; GO:0000976; GO:0042162	GO:0000228; GO:0005575; GO:0005622; GO:0005634; GO:0005635; GO:0005694; GO:0005737; GO:0005886; GO:0012505; GO:0016020; GO:0031090; GO:0031965; GO:0031967; GO:0031974; GO:0031981; GO:0032991; GO:0032993; GO:0043226; GO:0043227; GO:0043228; GO:0043229; GO:0043231; GO:0043232; GO:0043233; GO:0070013; GO:0071944; GO:0098687	AT1G07540	AT1G07540.1	LOC107798979	tr|A0A1S4ALB4|A0A1S4ALB4_TOBAC telomere repeat-binding protein 5-like isoform X2 OS=Nicotiana tabacum OX=4097 GN=LOC107798979 PE=4 SV=1	-	telomere repeat-binding protein 5-like isoform X2	Nicotiana benthamiana	TRFL2		Nbe.v1.1.chr02g27510.1			molecular_function	GO:0003674			Niben101Scf01378g00002.1
Nbe.v1.s00090g27520	regulation of peptide secretion; negative regulation of peptide secretion; cell population proliferation; regulation of catabolic process; regulation of signal transduction; cellular process; regulation of cell communication; cell migration; regulation of metabolic process; regulation of signaling; regulation of proteolysis; regulation of cellular metabolic process; regulation of cellular catabolic process; regulation of protein metabolic process; regulation of localization; regulation of protein localization; locomotion; regulation of epidermal growth factor receptor signaling pathway; regulation of protein catabolic process; negative regulation of biological process; negative regulation of cellular process; regulation of response to stimulus; cell motility; regulation of protein secretion; negative regulation of protein secretion; regulation of biological process; regulation of cellular process; regulation of secretion; negative regulation of secretion; regulation of transport; negative regulation of transport; localization; regulation of protein transport; negative regulation of protein transport; regulation of protein metabolic process; localization of cell; regulation of macromolecule metabolic process; regulation of proteasomal protein catabolic process; biological regulation; regulation of establishment of protein localization; regulation of primary metabolic process; regulation of peptide transport; regulation of ERBB signaling pathway; regulation of proteolysis involved in protein catabolic process; regulation of protein catabolic process; regulation of secretion by cell; negative regulation of secretion by cell; negative regulation of establishment of protein localization; proteolysis	serine-type endopeptidase activity	Golgi membrane; intracellular anatomical structure; cytoplasm; endoplasmic reticulum; endoplasmic reticulum membrane; Golgi apparatus; endomembrane system; membrane; organelle membrane; organelle subcompartment; nuclear outer membrane-endoplasmic reticulum membrane network; organelle; membrane-bounded organelle; intracellular organelle; intracellular membrane-bounded organelle; bounding membrane of organelle; Golgi apparatus subcompartment; endoplasmic reticulum subcompartment; membrane	Rhomboid	GO:0002791; GO:0002792; GO:0008150; GO:0008283; GO:0009894; GO:0009966; GO:0009987; GO:0010646; GO:0016477; GO:0019222; GO:0023051; GO:0030162; GO:0031323; GO:0031329; GO:0032268; GO:0032879; GO:0032880; GO:0040011; GO:0042058; GO:0042176; GO:0048519; GO:0048523; GO:0048583; GO:0048870; GO:0050708; GO:0050709; GO:0050789; GO:0050794; GO:0051046; GO:0051048; GO:0051049; GO:0051051; GO:0051179; GO:0051223; GO:0051224; GO:0051246; GO:0051674; GO:0060255; GO:0061136; GO:0065007; GO:0070201; GO:0080090; GO:0090087; GO:1901184; GO:1903050; GO:1903362; GO:1903530; GO:1903531; GO:1904950; GO:0006508	GO:0004252	GO:0000139; GO:0005575; GO:0005622; GO:0005737; GO:0005783; GO:0005789; GO:0005794; GO:0012505; GO:0016020; GO:0031090; GO:0031984; GO:0042175; GO:0043226; GO:0043227; GO:0043229; GO:0043231; GO:0098588; GO:0098791; GO:0098827; GO:0016020	AT2G29050	AT2G29050.1	LOC107818958	tr|A0A1S4CHQ6|A0A1S4CHQ6_TOBAC RHOMBOID-like protein OS=Nicotiana tabacum OX=4097 GN=LOC107818958 PE=3 SV=1	-	RHOMBOID-like protein	Nicotiana benthamiana	RBL1		Nbe.v1.1.chr02g27520.1							Niben101Scf00974g01016.1
Nbe.v1.s00090g27530	gene silencing by siRNA-directed DNA methylation			XH,XS,zf-XS	GO:0080188			AT1G13790	AT1G13790.2	LOC104213327	tr|A0A1U7V835|A0A1U7V835_NICSY cingulin-like OS=Nicotiana sylvestris OX=4096 GN=LOC104213327 PE=4 SV=1	-	cingulin-like	Nicotiana benthamiana	FDM4		Nbe.v1.1.chr02g27530.1							Niben101Scf00974g02009.1
Nbe.v1.s00090g27540	anatomical structure morphogenesis; plant-type cell wall organization		extracellular region; membrane	DPBB_1,Pollen_allerg_1	GO:0009653; GO:0009664		GO:0005576; GO:0016020	AT2G39700	AT2G39700.1	LOC107816945	tr|A0A1S4CAB4|A0A1S4CAB4_TOBAC Expansin OS=Nicotiana tabacum OX=4097 GN=LOC107816945 PE=3 SV=1	-	Expansin	Nicotiana benthamiana	EXPA4		Nbe.v1.1.chr02g27540.1	extracellular region	GO:0005576
Nbe.v1.s00090g27550				#						#	No_hits	#	No_hits	Nicotiana benthamiana			Nbe.v1.1.chr02g27550.1
Nbe.v1.s00090g27560				#						#	No_hits	#	No_hits	Nicotiana benthamiana			Nbe.v1.1.chr02g27560.1
Nbe.v1.s00090g27570				Dev_Cell_Death				AT2G32910	AT2G32910.1	LOC104229847	tr|A0A1U7X312|A0A1U7X312_NICSY uncharacterized protein LOC104229847 isoform X2 OS=Nicotiana sylvestris OX=4096 GN=LOC104229847 PE=4 SV=1	ko00230,ko00240,ko01100,ko03020,ko05016,ko05168,ko05169,map00230,map00240,map01100,map03020,map05016,map05168,map05169	uncharacterized protein LOC104229847 isoform X2	Nicotiana benthamiana	AT2G32910		Nbe.v1.1.chr02g27570.1							Niben101Scf00974g03007.1
Nbe.v1.s00090g27580				#						LOC107788460	tr|A0A1S3ZMM4|A0A1S3ZMM4_TOBAC uncharacterized protein LOC107788460 OS=Nicotiana tabacum OX=4097 GN=LOC107788460 PE=4 SV=1	#	uncharacterized protein LOC107788460	Nicotiana benthamiana			Nbe.v1.1.chr02g27580.1
Nbe.v1.s00090g27590	transition metal ion transport; transport; monoatomic ion transport; monoatomic cation transport; zinc ion transport; metal ion transport; monoatomic ion transmembrane transport; localization; establishment of localization; transmembrane transport; metal ion transport; zinc ion transmembrane transport; inorganic cation transmembrane transport; monoatomic cation transmembrane transport; inorganic ion transmembrane transport; inorganic cation transmembrane transport; zinc ion transmembrane transport	transporter activity; zinc ion transmembrane transporter activity; monoatomic cation transmembrane transporter activity; monoatomic ion transmembrane transporter activity; inorganic molecular entity transmembrane transporter activity; transmembrane transporter activity; inorganic cation transmembrane transporter activity; metal ion transmembrane transporter activity; transition metal ion transmembrane transporter activity; inorganic cation transmembrane transporter activity; zinc ion transmembrane transporter activity	plasma membrane; membrane; cell periphery; membrane	Zip	GO:0000041; GO:0006810; GO:0006811; GO:0006812; GO:0006829; GO:0008150; GO:0030001; GO:0034220; GO:0051179; GO:0051234; GO:0055085; GO:0070838; GO:0071577; GO:0072511; GO:0098655; GO:0098660; GO:0098662; GO:0071577	GO:0003674; GO:0005215; GO:0005385; GO:0008324; GO:0015075; GO:0015318; GO:0022857; GO:0022890; GO:0046873; GO:0046915; GO:0072509; GO:0005385	GO:0005575; GO:0005886; GO:0016020; GO:0071944; GO:0016020	AT1G55910	AT1G55910.1	ZIP2_1	tr|A0A1J6IPI9|A0A1J6IPI9_NICAT Zinc transporter 2 OS=Nicotiana attenuata OX=49451 GN=ZIP2_1 PE=4 SV=1	-	Zinc transporter 2	Nicotiana benthamiana	ZIP11		Nbe.v1.1.chr02g27590.1	cellular_component	GO:0005575	molecular_function	GO:0003674
Nbe.v1.s00090g27600	ubiquitin-dependent protein catabolic process; protein ubiquitination	metal ion binding; ubiquitin protein ligase activity	membrane	zf-RING_2	GO:0006511; GO:0016567	GO:0046872; GO:0061630	GO:0016020	AT3G55530	AT3G55530.1	LOC104211889	tr|A0A1U7UYT7|A0A1U7UYT7_NICSY E3 ubiquitin-protein ligase SDIR1-like OS=Nicotiana sylvestris OX=4096 GN=LOC104211889 PE=4 SV=1	-	E3 ubiquitin-protein ligase SDIR1-like	Nicotiana benthamiana	SDIR1		Nbe.v1.1.chr02g27600.1	membrane	GO:0016020					Niben101Scf07880g01012.1
Nbe.v1.s00090g27610				#						#	No_hits	#	No_hits	Nicotiana benthamiana			Nbe.v1.1.chr02g27610.1
Nbe.v1.s00090g27620	protein polyubiquitination; cell morphogenesis; response to acid chemical; developmental process involved in reproduction; protein modification process; proteolysis; ubiquitin-dependent protein catabolic process; response to stress; multicellular organism development; metabolic process; catabolic process; macromolecule catabolic process; response to water deprivation; response to water; response to abiotic stimulus; anatomical structure morphogenesis; response to endogenous stimulus; response to hormone; response to abscisic acid; post-embryonic development; unidimensional cell growth; tissue development; cellular process; trichome differentiation; fruit development; response to chitin; response to organonitrogen compound; proteasomal protein catabolic process; cellular component organization; cell growth; protein ubiquitination; protein metabolic process; modification-dependent protein catabolic process; cellular process involved in reproduction in multicellular organism; reproductive process; cell differentiation; protein catabolic process; protein modification by small protein conjugation; multicellular organismal process; developmental process; cellular anatomical entity morphogenesis; response to lipid; protein modification process; growth; response to chemical; response to xenobiotic stimulus; proteasome-mediated ubiquitin-dependent protein catabolic process; macromolecule metabolic process; macromolecule modification; modification-dependent macromolecule catabolic process; cellular metabolic process; primary metabolic process; cellular catabolic process; protein catabolic process; protein metabolic process; seed development; cell development; developmental growth; reproductive structure development; system development; anatomical structure development; cellular developmental process; response to stimulus; proteolysis involved in protein catabolic process; protein autoubiquitination; developmental growth involved in morphogenesis; reproductive system development; protein modification by small protein conjugation or removal; cellular component organization or biogenesis; seed trichome differentiation; seed trichome elongation; plant epidermis development; response to alcohol; organonitrogen compound metabolic process; organonitrogen compound catabolic process; response to nitrogen compound; response to oxygen-containing compound; protein ubiquitination	catalytic activity; ubiquitin-protein transferase activity; transferase activity; ubiquitin-like protein transferase activity; ubiquitin protein ligase activity; ubiquitin-like protein ligase activity; catalytic activity, acting on a protein; metal ion binding; ubiquitin protein ligase activity	intracellular anatomical structure; nucleus; cytoplasm; organelle; membrane-bounded organelle; intracellular organelle; intracellular membrane-bounded organelle; cytoplasm	DUF1117,zf-RING_2,zinc_ribbon_9	GO:0000209; GO:0000902; GO:0001101; GO:0003006; GO:0006464; GO:0006508; GO:0006511; GO:0006950; GO:0007275; GO:0008150; GO:0008152; GO:0009056; GO:0009057; GO:0009414; GO:0009415; GO:0009628; GO:0009653; GO:0009719; GO:0009725; GO:0009737; GO:0009791; GO:0009826; GO:0009888; GO:0009987; GO:0010026; GO:0010154; GO:0010200; GO:0010243; GO:0010498; GO:0016043; GO:0016049; GO:0016567; GO:0019538; GO:0019941; GO:0022412; GO:0022414; GO:0030154; GO:0030163; GO:0032446; GO:0032501; GO:0032502; GO:0032989; GO:0033993; GO:0036211; GO:0040007; GO:0042221; GO:0042493; GO:0043161; GO:0043170; GO:0043412; GO:0043632; GO:0044237; GO:0044238; GO:0044248; GO:0044257; GO:0044267; GO:0048316; GO:0048468; GO:0048589; GO:0048608; GO:0048731; GO:0048856; GO:0048869; GO:0050896; GO:0051603; GO:0051865; GO:0060560; GO:0061458; GO:0070647; GO:0071840; GO:0090376; GO:0090378; GO:0090558; GO:0097305; GO:1901564; GO:1901565; GO:1901698; GO:1901700; GO:0016567	GO:0003674; GO:0003824; GO:0004842; GO:0016740; GO:0019787; GO:0061630; GO:0061659; GO:0140096; GO:0046872; GO:0061630	GO:0005575; GO:0005622; GO:0005634; GO:0005737; GO:0043226; GO:0043227; GO:0043229; GO:0043231; GO:0005737	AT3G46620	AT3G46620.1	RDUF1_2	tr|A0A1J6JIH1|A0A1J6JIH1_NICAT RING-type E3 ubiquitin transferase OS=Nicotiana attenuata OX=49451 GN=RDUF1_2 PE=4 SV=1	-	RING-type E3 ubiquitin transferase	Nicotiana benthamiana	RDUF1		Nbe.v1.1.chr02g27620.1	cellular_component	GO:0005575	molecular_function	GO:0003674			Niben101Scf07880g02009.1
Nbe.v1.s00090g27630				RVT_1,zf-RVT				AT3G24255	AT3G24255.5	LOC107766507	tr|A0A1S3XLC1|A0A1S3XLC1_TOBAC uncharacterized protein LOC107766507 OS=Nicotiana tabacum OX=4097 GN=LOC107766507 PE=4 SV=1	-	uncharacterized protein LOC107766507	Nicotiana benthamiana	AT3G24255		Nbe.v1.1.chr02g27630.1
Nbe.v1.s00090g27640				RVT_1						LOC104229646	tr|A0A1U7X165|A0A1U7X165_NICSY uncharacterized protein LOC104229646 OS=Nicotiana sylvestris OX=4096 GN=LOC104229646 PE=4 SV=1	-	uncharacterized protein LOC104229646	Nicotiana benthamiana			Nbe.v1.1.chr02g27640.1
Nbe.v1.s00090g27650				DUF4283						#	#	-	#	Nicotiana benthamiana			Nbe.v1.1.chr02g27650.1							Niben101Scf07880g02004.1
Nbe.v1.s00090g27660		microtubule binding		-		GO:0008017				LOC104210866	tr|A0A1U7UZH4|A0A1U7UZH4_NICSY uncharacterized protein LOC104210866 OS=Nicotiana sylvestris OX=4096 GN=LOC104210866 PE=4 SV=1	-	uncharacterized protein LOC104210866	Nicotiana benthamiana			Nbe.v1.1.chr02g27660.1
Nbe.v1.s00090g27670		microtubule binding		-		GO:0008017				LOC104210866	tr|A0A1U7UZH4|A0A1U7UZH4_NICSY uncharacterized protein LOC104210866 OS=Nicotiana sylvestris OX=4096 GN=LOC104210866 PE=4 SV=1	-	uncharacterized protein LOC104210866	Nicotiana benthamiana			Nbe.v1.1.chr02g27670.1
Nbe.v1.s00090g27680				Retrotrans_gag						LOC107813600	tr|A0A1S4BZP7|A0A1S4BZP7_TOBAC uncharacterized protein LOC107813600 OS=Nicotiana tabacum OX=4097 GN=LOC107813600 PE=4 SV=1	-	uncharacterized protein LOC107813600	Nicotiana benthamiana			Nbe.v1.1.chr02g27680.1
Nbe.v1.s00090g27690	regulation of translation	nucleic acid binding; RNA binding; mRNA binding; mRNA 3'-UTR binding; binding; organic cyclic compound binding; heterocyclic compound binding; mRNA binding	intracellular anatomical structure; cytoplasm; cytosol; plasma membrane; membrane; cell periphery; cytoplasm	NABP,PUF	GO:0006417	GO:0003674; GO:0003676; GO:0003723; GO:0003729; GO:0003730; GO:0005488; GO:0097159; GO:1901363; GO:0003729	GO:0005575; GO:0005622; GO:0005737; GO:0005829; GO:0005886; GO:0016020; GO:0071944; GO:0005737	AT2G29200	AT2G29200.2	APUM2_2	tr|A0A1J6J7C1|A0A1J6J7C1_NICAT Pumilio-like 2 OS=Nicotiana attenuata OX=49451 GN=APUM2_2 PE=4 SV=1	-	Pumilio-like 2	Nicotiana benthamiana	PUM1		Nbe.v1.1.chr02g27690.1	cellular_component	GO:0005575	molecular_function	GO:0003674			Niben101Scf07880g03027.1
Nbe.v1.s00090g27700	nuclear-transcribed mRNA catabolic process, nonsense-mediated decay; nuclear-transcribed mRNA catabolic process, deadenylation-dependent decay; nuclear-transcribed mRNA catabolic process; nucleobase-containing compound metabolic process; RNA catabolic process; mRNA catabolic process; transport; monoatomic ion transport; monoatomic cation transport; potassium ion transport; metabolic process; catabolic process; macromolecule catabolic process; negative regulation of metabolic process; cellular process; response to metal ion; regulation of gene expression; negative regulation of macromolecule metabolic process; post-transcriptional regulation of gene expression; negative regulation of gene expression; inorganic cation transmembrane transport; RNA metabolic process; mRNA metabolic process; post-transcriptional gene silencing; regulation of metabolic process; metal ion transport; nucleobase-containing compound catabolic process; response to potassium ion; epigenetic regulation of gene expression; response to chemical; macromolecule metabolic process; cellular metabolic process; primary metabolic process; cellular catabolic process; negative regulation of biological process; regulation of biological process; response to stimulus; localization; establishment of localization; regulation of macromolecule metabolic process; biological regulation; nuclear-transcribed mRNA catabolic process, 3'-5' exonucleolytic nonsense-mediated decay; nucleic acid metabolic process; RNA fragment catabolic process; potassium ion transport; post-transcriptional gene silencing; response to potassium ion; nuclear-transcribed mRNA catabolic process, 3'-5' exonucleolytic nonsense-mediated decay; positive regulation of wax biosynthetic process	RNA helicase activity; catalytic activity; RNA helicase activity; helicase activity; helicase activity; ATP-dependent activity, acting on RNA; pyrophosphatase activity; hydrolase activity; hydrolase activity, acting on acid anhydrides; hydrolase activity, acting on acid anhydrides, in phosphorus-containing anhydrides; ATP hydrolysis activity; ribonucleoside triphosphate phosphatase activity; ATP hydrolysis activity; catalytic activity, acting on RNA; RNA binding; RNA helicase activity; ATP binding; hydrolase activity	intracellular anatomical structure; cytoplasm; vacuole; cytosol; protein-containing complex; organelle; membrane-bounded organelle; intracellular organelle; intracellular membrane-bounded organelle; Ski complex; Ski complex	DEAD,DSHCT,Helicase_C,rRNA_proc-arch	GO:0000184; GO:0000288; GO:0000956; GO:0006139; GO:0006401; GO:0006402; GO:0006810; GO:0006811; GO:0006812; GO:0006813; GO:0008150; GO:0008152; GO:0009056; GO:0009057; GO:0009892; GO:0009987; GO:0010038; GO:0010468; GO:0010605; GO:0010608; GO:0010629; GO:0015672; GO:0016070; GO:0016071; GO:0016441; GO:0019222; GO:0030001; GO:0034655; GO:0035864; GO:0040029; GO:0042221; GO:0043170; GO:0044237; GO:0044238; GO:0044248; GO:0048519; GO:0050789; GO:0050896; GO:0051179; GO:0051234; GO:0060255; GO:0065007; GO:0070478; GO:0090304; GO:0000292; GO:0006813; GO:0016441; GO:0035864; GO:0070478; GO:1904278	GO:0003674; GO:0003724; GO:0003824; GO:0004004; GO:0004386; GO:0008026; GO:0008186; GO:0016462; GO:0016787; GO:0016817; GO:0016818; GO:0016887; GO:0017111; GO:0042623; GO:0140098; GO:0003723; GO:0003724; GO:0005524; GO:0016787	GO:0005575; GO:0005622; GO:0005737; GO:0005773; GO:0005829; GO:0032991; GO:0043226; GO:0043227; GO:0043229; GO:0043231; GO:0055087; GO:0055087	AT3G46960	AT3G46960.1	SKI2	tr|A0A1J6IR89|A0A1J6IR89_NICAT Dexh-box atp-dependent rna helicase dexh11 OS=Nicotiana attenuata OX=49451 GN=SKI2 PE=4 SV=1	ko03018,map03018	Dexh-box atp-dependent rna helicase dexh11	Nicotiana benthamiana	AT3G46960		Nbe.v1.1.chr02g27700.1	cellular_component	GO:0005575	molecular_function	GO:0003674			Niben101Scf07880g03022.1
Nbe.v1.s00090g27710				-				AT4G37300	AT4G37300.1	A4A49_05891	tr|A0A1J6INL3|A0A1J6INL3_NICAT Maternal effect embryo arrest 59 OS=Nicotiana attenuata OX=49451 GN=A4A49_05891 PE=4 SV=1	-	Maternal effect embryo arrest 59	Nicotiana benthamiana	MEE59		Nbe.v1.1.chr02g27710.1
Nbe.v1.s00090g27720				LRRNT_2,LRR_1,LRR_8,Pkinase,Pkinase_Tyr				AT1G35710	AT1G35710.1	T459_16251	tr|A0A2G2Z8A1|A0A2G2Z8A1_CAPAN Uncharacterized protein OS=Capsicum annuum OX=4072 GN=T459_16251 PE=4 SV=1	ko04010,ko04016,ko04064,ko04620,ko04621,ko04624,ko04626,ko04722,ko05133,ko05140,ko05142,ko05145,ko05152,ko05162,ko05164,map04010,map04016,map04064,map04620,map04621,map04624,map04626,map04722,map05133,map05140,map05142,map05145,map05152,map05162,map05164	Uncharacterized protein	Nicotiana benthamiana	AT1G35710		Nbe.v1.1.chr02g27720.1
Nbe.v1.s00090g27730	microtubule cytoskeleton organization; mitotic cell cycle	GTPase activity; structural constituent of cytoskeleton; GTP binding	cytoplasm; microtubule	Tubulin,Tubulin_C	GO:0000226; GO:0000278	GO:0003924; GO:0005200; GO:0005525	GO:0005737; GO:0005874	AT5G23860	AT5G23860.2	TUB8	tr|A0A0S0N6E8|A0A0S0N6E8_TOBAC Tubulin beta chain OS=Nicotiana tabacum OX=4097 GN=TUB8 PE=2 SV=1	ko04145,ko04540,ko05130,map04145,map04540,map05130	Tubulin beta chain	Nicotiana benthamiana	TUB8		Nbe.v1.1.chr02g27730.1	cytoplasm	GO:0005737					Niben101Scf01951g00003.1
Nbe.v1.s00090g27740		zinc ion binding	membrane	RINGv		GO:0008270	GO:0016020	AT5G05830	AT5G05830.1	LOC107786876	tr|A0A1S3ZHL9|A0A1S3ZHL9_TOBAC uncharacterized protein LOC107786876 OS=Nicotiana tabacum OX=4097 GN=LOC107786876 PE=4 SV=1	-	uncharacterized protein LOC107786876	Nicotiana benthamiana	AT5G05830		Nbe.v1.1.chr02g27740.1	membrane	GO:0016020					Niben101Scf01951g00025.1
Nbe.v1.s00090g27745	transcription by RNA polymerase I; transcription by RNA polymerase III	RNA polymerase I activity; RNA polymerase III activity; DNA binding; protein dimerization activity	RNA polymerase III complex; RNA polymerase I complex	RNA_pol_L_2	GO:0006360; GO:0006383	GO:0001054; GO:0001056; GO:0003677; GO:0046983	GO:0005666; GO:0005736	AT2G29540	AT2G29540.2	LOC104215783	tr|A0A1U7V770|A0A1U7V770_NICSY DNA-directed RNA polymerases I and III subunit RPAC2 OS=Nicotiana sylvestris OX=4096 GN=LOC104215783 PE=3 SV=1	ko00230,ko00240,ko01100,ko03020,ko04623,ko05169,map00230,map00240,map01100,map03020,map04623,map05169	DNA-directed RNA polymerases I and III subunit RPAC2	Nicotiana benthamiana	RPC14		Nbe.v1.1.chr02g27745.1							Niben101Scf01951g00027.1
Nbe.v1.s00090g27750	protein targeting; protein targeting to mitochondrion; transport; mitochondrial transport; intracellular protein transport; organelle organization; mitochondrion organization; mitochondrial membrane organization; inner mitochondrial membrane organization; protein localization; cellular process; protein transport; peptide transport; cellular component organization; protein import; macromolecule localization; protein localization to organelle; protein localization; amide transport; protein transmembrane import into intracellular organelle; protein insertion into mitochondrial inner membrane; establishment of protein localization; intracellular transport; localization; establishment of localization; cellular localization; establishment of localization in cell; transmembrane transport; membrane organization; intracellular protein transmembrane transport; protein localization to mitochondrion; cellular macromolecule localization; nitrogen compound transport; protein transmembrane transport; cellular component organization or biogenesis; establishment of protein localization to organelle; establishment of protein localization to mitochondrion; protein localization to membrane; establishment of protein localization to membrane; establishment of protein localization to mitochondrial membrane; mitochondrial transmembrane transport; protein insertion into mitochondrial inner membrane	transporter activity	intracellular anatomical structure; cytoplasm; mitochondrion; mitochondrial envelope; mitochondrial inner membrane; membrane; organelle inner membrane; organelle membrane; mitochondrial membrane; organelle envelope; organelle; membrane-bounded organelle; intracellular organelle; intracellular membrane-bounded organelle; mitochondrial inner membrane	zf-Tim10_DDP	GO:0006605; GO:0006626; GO:0006810; GO:0006839; GO:0006886; GO:0006996; GO:0007005; GO:0007006; GO:0007007; GO:0008104; GO:0008150; GO:0009987; GO:0015031; GO:0015833; GO:0016043; GO:0017038; GO:0033036; GO:0033365; GO:0034613; GO:0042886; GO:0044743; GO:0045039; GO:0045184; GO:0046907; GO:0051179; GO:0051234; GO:0051641; GO:0051649; GO:0055085; GO:0061024; GO:0065002; GO:0070585; GO:0070727; GO:0071705; GO:0071806; GO:0071840; GO:0072594; GO:0072655; GO:0072657; GO:0090150; GO:0090151; GO:1990542; GO:0045039	GO:0003674; GO:0005215	GO:0005575; GO:0005622; GO:0005737; GO:0005739; GO:0005740; GO:0005743; GO:0016020; GO:0019866; GO:0031090; GO:0031966; GO:0031967; GO:0043226; GO:0043227; GO:0043229; GO:0043231; GO:0005743	AT2G29530	AT2G29530.2	LOC107786874	tr|A0A1S3ZHL4|A0A1S3ZHL4_TOBAC Mitochondrial import inner membrane translocase subunit OS=Nicotiana tabacum OX=4097 GN=LOC107786874 PE=3 SV=1	-	Mitochondrial import inner membrane translocase subunit	Nicotiana benthamiana	TIM10		Nbe.v1.1.chr02g27750.1	cellular_component	GO:0005575	molecular_function	GO:0003674			Niben101Scf01951g00026.1
Nbe.v1.s00090g27760		catalytic activity; UDP-glycosyltransferase activity; transferase activity; glycosyltransferase activity; hexosyltransferase activity; UDP-glucosyltransferase activity; glucosyltransferase activity; 2,4-dihydroxy-7-methoxy-2H-1,4-benzoxazin-3(4H)-one 2-D-glucosyltransferase activity; quercetin 3-O-glucosyltransferase activity; quercetin 7-O-glucosyltransferase activity	cytoplasm	UDPGT		GO:0003674; GO:0003824; GO:0008194; GO:0016740; GO:0016757; GO:0016758; GO:0035251; GO:0046527; GO:0047254; GO:0080043; GO:0080044	GO:0005737	AT3G11340	AT3G11340.1	LOC104215781	tr|A0A1U7V759|A0A1U7V759_NICSY UDP-glucose iridoid glucosyltransferase-like OS=Nicotiana sylvestris OX=4096 GN=LOC104215781 PE=4 SV=1	ko00140,ko00380,ko00402,ko00830,ko00908,ko00980,ko01100,ko01110,ko04913,ko05204,map00140,map00380,map00402,map00830,map00908,map00980,map01100,map01110,map04913,map05204	UDP-glucose iridoid glucosyltransferase-like	Nicotiana benthamiana	UGT76B1		Nbe.v1.1.chr02g27760.1	cytoplasm	GO:0005737	molecular_function	GO:0003674			Niben101Scf01951g00028.1
Nbe.v1.s00090g27770				#						GT5_1	tr|A0A314KQT8|A0A314KQT8_NICAT Anthocyanidin 3-o-glucosyltransferase 5 OS=Nicotiana attenuata OX=49451 GN=GT5_1 PE=3 SV=1	#	Anthocyanidin 3-o-glucosyltransferase 5	Nicotiana benthamiana			Nbe.v1.1.chr02g27770.1
Nbe.v1.s00090g27780				#						A4A49_31500	tr|A0A1J6IG33|A0A1J6IG33_NICAT DUF1985 domain-containing protein OS=Nicotiana attenuata OX=49451 GN=A4A49_31500 PE=4 SV=1	#	DUF1985 domain-containing protein	Nicotiana benthamiana			Nbe.v1.1.chr02g27780.1
Nbe.v1.s00090g27790	transition metal ion transport; developmental process involved in reproduction; transport; monoatomic ion transport; monoatomic cation transport; copper ion transport; multicellular organism development; gamete generation; pollen development; cellular process; copper ion import; plasma membrane copper ion transport; sexual reproduction; cellular process involved in reproduction in multicellular organism; reproductive process; root system development; metal ion transport; cell differentiation; multicellular organismal process; developmental process; monoatomic ion transmembrane transport; copper ion transmembrane transport; multi-organism reproductive process; gametophyte development; male gamete generation; pollen sperm cell differentiation; root development; multicellular organismal reproductive process; system development; anatomical structure development; cellular developmental process; localization; establishment of localization; microgametogenesis; transmembrane transport; monoatomic cation transmembrane transport; import into cell; inorganic cation import across plasma membrane; inorganic ion transmembrane transport; inorganic cation transmembrane transport; copper ion import across plasma membrane; import across plasma membrane; plant organ development; inorganic ion import across plasma membrane; copper ion transmembrane transport	transporter activity; copper ion transmembrane transporter activity; monoatomic cation transmembrane transporter activity; monoatomic ion transmembrane transporter activity; high-affinity copper ion transmembrane transporter activity; inorganic molecular entity transmembrane transporter activity; transmembrane transporter activity; inorganic cation transmembrane transporter activity; metal ion transmembrane transporter activity; transition metal ion transmembrane transporter activity; copper ion transmembrane transporter activity	intracellular anatomical structure; cytoplasm; vacuole; plasma membrane; membrane; organelle; membrane-bounded organelle; intracellular organelle; intracellular membrane-bounded organelle; cell periphery; plasma membrane	Ctr	GO:0000041; GO:0003006; GO:0006810; GO:0006811; GO:0006812; GO:0006825; GO:0007275; GO:0007276; GO:0008150; GO:0009555; GO:0009987; GO:0015677; GO:0015679; GO:0019953; GO:0022412; GO:0022414; GO:0022622; GO:0030001; GO:0030154; GO:0032501; GO:0032502; GO:0034220; GO:0035434; GO:0044703; GO:0048229; GO:0048232; GO:0048235; GO:0048364; GO:0048609; GO:0048731; GO:0048856; GO:0048869; GO:0051179; GO:0051234; GO:0055046; GO:0055085; GO:0098655; GO:0098657; GO:0098659; GO:0098660; GO:0098662; GO:0098705; GO:0098739; GO:0099402; GO:0099587; GO:0035434	GO:0003674; GO:0005215; GO:0005375; GO:0008324; GO:0015075; GO:0015089; GO:0015318; GO:0022857; GO:0022890; GO:0046873; GO:0046915; GO:0005375	GO:0005575; GO:0005622; GO:0005737; GO:0005773; GO:0005886; GO:0016020; GO:0043226; GO:0043227; GO:0043229; GO:0043231; GO:0071944; GO:0005886	AT5G59030	AT5G59030.1	LOC107778500	tr|A0A1S3YPW6|A0A1S3YPW6_TOBAC Copper transport protein OS=Nicotiana tabacum OX=4097 GN=LOC107778500 PE=3 SV=1	ko01524,ko04978,map01524,map04978	Copper transport protein	Nicotiana benthamiana	COPT1		Nbe.v1.1.chr02g27790.1	cellular_component	GO:0005575	molecular_function	GO:0003674			Niben101Scf01951g01008.1
Nbe.v1.s00090g27800	vesicle-mediated transport	GTPase activity; GTP binding	endosome	Ras	GO:0016192	GO:0003924; GO:0005525	GO:0005768	AT1G07410	AT1G07410.1	RAB11C_1	tr|A0A1J6IT77|A0A1J6IT77_NICAT Ras-related protein rab11c OS=Nicotiana attenuata OX=49451 GN=RAB11C_1 PE=4 SV=1	ko04144,ko04152,ko04961,ko04962,ko04972,map04144,map04152,map04961,map04962,map04972	Ras-related protein rab11c	Nicotiana benthamiana	RABA2b		Nbe.v1.1.chr02g27800.1	endosome	GO:0005768					Niben101Scf38085g00003.1
Nbe.v1.s00090g27810				Retrotrans_gag						LOC104245112	tr|A0A1U7Y4D7|A0A1U7Y4D7_NICSY uncharacterized protein LOC104245112 OS=Nicotiana sylvestris OX=4096 GN=LOC104245112 PE=4 SV=1	-	uncharacterized protein LOC104245112	Nicotiana benthamiana			Nbe.v1.1.chr02g27810.1
Nbe.v1.s00090g27820				Retrotrans_gag						LOC107831260	tr|A0A1S4DMW6|A0A1S4DMW6_TOBAC pollen-specific leucine-rich repeat extensin-like protein 2 OS=Nicotiana tabacum OX=4097 GN=LOC107831260 PE=4 SV=1	-	pollen-specific leucine-rich repeat extensin-like protein 2	Nicotiana benthamiana			Nbe.v1.1.chr02g27820.1
Nbe.v1.s00090g27830				-						LOC107768594	tr|A0A1S3XTJ1|A0A1S3XTJ1_TOBAC uncharacterized protein LOC107768594 OS=Nicotiana tabacum OX=4097 GN=LOC107768594 PE=4 SV=1	-	uncharacterized protein LOC107768594	Nicotiana benthamiana			Nbe.v1.1.chr02g27830.1
Nbe.v1.s00090g27840	protein modification process; protein dephosphorylation; phosphorus metabolic process; phosphate-containing compound metabolic process; metabolic process; cellular process; dephosphorylation; protein metabolic process; protein modification process; macromolecule metabolic process; macromolecule modification; cellular metabolic process; primary metabolic process; protein metabolic process; organonitrogen compound metabolic process	catalytic activity; phosphoprotein phosphatase activity; protein serine/threonine phosphatase activity; hydrolase activity; hydrolase activity, acting on ester bonds; phosphatase activity; phosphoric ester hydrolase activity; catalytic activity, acting on a protein; myosin phosphatase activity	protein phosphatase type 1 complex; intracellular anatomical structure; cytoplasm; protein serine/threonine phosphatase complex; protein-containing complex; catalytic complex; phosphatase complex; nucleus; cytoplasm	Metallophos,STPPase_N	GO:0006464; GO:0006470; GO:0006793; GO:0006796; GO:0008150; GO:0008152; GO:0009987; GO:0016311; GO:0019538; GO:0036211; GO:0043170; GO:0043412; GO:0044237; GO:0044238; GO:0044267; GO:1901564	GO:0003674; GO:0003824; GO:0004721; GO:0004722; GO:0016787; GO:0016788; GO:0016791; GO:0042578; GO:0140096; GO:0017018	GO:0000164; GO:0005575; GO:0005622; GO:0005737; GO:0008287; GO:0032991; GO:1902494; GO:1903293; GO:0005634; GO:0005737	AT5G59160	AT5G59160.3	LOC107762541	tr|A0A1S3X9E5|A0A1S3X9E5_TOBAC Serine/threonine-protein phosphatase OS=Nicotiana tabacum OX=4097 GN=LOC107762541 PE=3 SV=1	ko03015,ko04022,ko04024,ko04113,ko04114,ko04218,ko04261,ko04270,ko04390,ko04510,ko04611,ko04720,ko04728,ko04750,ko04810,ko04910,ko04921,ko04931,ko05031,ko05034,ko05168,ko05205,map03015,map04022,map04024,map04113,map04114,map04218,map04261,map04270,map04390,map04510,map04611,map04720,map04728,map04750,map04810,map04910,map04921,map04931,map05031,map05034,map05168,map05205	Serine/threonine-protein phosphatase	Nicotiana benthamiana	TOPP2		Nbe.v1.1.chr02g27840.1			molecular_function	GO:0003674	cellular protein modification process	GO:0006464	Niben101Scf10343g01001.1
Nbe.v1.s00090g27850	nuclear-transcribed mRNA catabolic process; nucleobase-containing compound metabolic process; DNA-templated transcription; DNA-templated transcription initiation; transcription by RNA polymerase II; transcription initiation at RNA polymerase II promoter; RNA catabolic process; mRNA catabolic process; regulation of translation; regulation of translational initiation; metabolic process; catabolic process; macromolecule catabolic process; biosynthetic process; macromolecule biosynthetic process; regulation of biosynthetic process; positive regulation of biosynthetic process; negative regulation of metabolic process; positive regulation of metabolic process; regulation of catabolic process; positive regulation of catabolic process; cellular process; gene expression; regulation of gene expression; regulation of macromolecule biosynthetic process; positive regulation of macromolecule biosynthetic process; positive regulation of macromolecule metabolic process; negative regulation of macromolecule metabolic process; post-transcriptional regulation of gene expression; positive regulation of gene expression; negative regulation of gene expression; RNA metabolic process; mRNA metabolic process; regulation of nucleobase-containing compound metabolic process; regulation of metabolic process; regulation of cellular metabolic process; positive regulation of cellular metabolic process; regulation of cellular biosynthetic process; positive regulation of cellular biosynthetic process; regulation of cellular catabolic process; positive regulation of cellular catabolic process; regulation of protein metabolic process; positive regulation of protein metabolic process; RNA biosynthetic process; regulation of amide metabolic process; positive regulation of amide metabolic process; nucleobase-containing compound biosynthetic process; nucleobase-containing compound catabolic process; macromolecule metabolic process; cellular metabolic process; primary metabolic process; cellular catabolic process; cellular biosynthetic process; positive regulation of translation; positive regulation of nucleobase-containing compound metabolic process; positive regulation of translational initiation; positive regulation of biological process; negative regulation of biological process; positive regulation of cellular process; regulation of biological process; regulation of cellular process; regulation of protein metabolic process; positive regulation of protein metabolic process; regulation of RNA metabolic process; positive regulation of RNA metabolic process; regulation of nuclear-transcribed mRNA poly(A) tail shortening; positive regulation of nuclear-transcribed mRNA poly(A) tail shortening; regulation of macromolecule metabolic process; regulation of mRNA catabolic process; positive regulation of mRNA catabolic process; biological regulation; regulation of primary metabolic process; nucleic acid metabolic process; regulation of nuclear-transcribed mRNA catabolic process, deadenylation-dependent decay; positive regulation of nuclear-transcribed mRNA catabolic process, deadenylation-dependent decay; regulation of mRNA metabolic process; positive regulation of mRNA metabolic process; transcription initiation at RNA polymerase II promoter; positive regulation of translational initiation; positive regulation of nuclear-transcribed mRNA poly(A) tail shortening	nucleic acid binding; DNA binding; single-stranded DNA binding; RNA binding; single-stranded RNA binding; binding; protein binding; translation initiation factor binding; organic cyclic compound binding; heterocyclic compound binding; single-stranded DNA binding; single-stranded RNA binding; translation initiation factor binding	DNA-directed RNA polymerase complex; P-body; intracellular anatomical structure; nucleus; nucleoplasm; RNA polymerase II, core complex; cytoplasm; RNA polymerase II, holoenzyme; RNA polymerase complex; membrane-enclosed lumen; nuclear lumen; protein-containing complex; ribonucleoprotein granule; cytoplasmic ribonucleoprotein granule; organelle; membrane-bounded organelle; non-membrane-bounded organelle; intracellular organelle; intracellular membrane-bounded organelle; intracellular non-membrane-bounded organelle; organelle lumen; nuclear DNA-directed RNA polymerase complex; transferase complex, transferring phosphorus-containing groups; intracellular organelle lumen; catalytic complex; transferase complex; ribonucleoprotein complex; P-body; RNA polymerase II, core complex	S1,SHS2_Rpb7-N	GO:0000956; GO:0006139; GO:0006351; GO:0006352; GO:0006366; GO:0006367; GO:0006401; GO:0006402; GO:0006417; GO:0006446; GO:0008150; GO:0008152; GO:0009056; GO:0009057; GO:0009058; GO:0009059; GO:0009889; GO:0009891; GO:0009892; GO:0009893; GO:0009894; GO:0009896; GO:0009987; GO:0010467; GO:0010468; GO:0010556; GO:0010557; GO:0010604; GO:0010605; GO:0010608; GO:0010628; GO:0010629; GO:0016070; GO:0016071; GO:0019219; GO:0019222; GO:0031323; GO:0031325; GO:0031326; GO:0031328; GO:0031329; GO:0031331; GO:0032268; GO:0032270; GO:0032774; GO:0034248; GO:0034250; GO:0034654; GO:0034655; GO:0043170; GO:0044237; GO:0044238; GO:0044248; GO:0044249; GO:0045727; GO:0045935; GO:0045948; GO:0048518; GO:0048519; GO:0048522; GO:0050789; GO:0050794; GO:0051246; GO:0051247; GO:0051252; GO:0051254; GO:0060211; GO:0060213; GO:0060255; GO:0061013; GO:0061014; GO:0065007; GO:0080090; GO:0090304; GO:1900151; GO:1900153; GO:1903311; GO:1903313; GO:0006367; GO:0045948; GO:0060213	GO:0003674; GO:0003676; GO:0003677; GO:0003697; GO:0003723; GO:0003727; GO:0005488; GO:0005515; GO:0031369; GO:0097159; GO:1901363; GO:0003697; GO:0003727; GO:0031369	GO:0000428; GO:0000932; GO:0005575; GO:0005622; GO:0005634; GO:0005654; GO:0005665; GO:0005737; GO:0016591; GO:0030880; GO:0031974; GO:0031981; GO:0032991; GO:0035770; GO:0036464; GO:0043226; GO:0043227; GO:0043228; GO:0043229; GO:0043231; GO:0043232; GO:0043233; GO:0055029; GO:0061695; GO:0070013; GO:1902494; GO:1990234; GO:1990904; GO:0000932; GO:0005665	AT5G59180	AT5G59180.1	Ccrd_018209	tr|A0A103Y6N6|A0A103Y6N6_CYNCS DNA-directed RNA polymerase subunit OS=Cynara cardunculus var. scolymus OX=59895 GN=Ccrd_018209 PE=3 SV=1	ko00230,ko00240,ko01100,ko03020,ko05016,ko05169,map00230,map00240,map01100,map03020,map05016,map05169	DNA-directed RNA polymerase subunit	Nicotiana benthamiana	NRPB7		Nbe.v1.1.chr02g27850.1			molecular_function	GO:0003674			Niben101Scf10343g01002.1
Nbe.v1.s00090g27860				#						#	No_hits	#	No_hits	Nicotiana benthamiana			Nbe.v1.1.chr02g27860.1
Nbe.v1.s00090g27870	lipid transport	lipid binding	membrane	LTP_2,Tryp_alpha_amyl	GO:0006869	GO:0008289	GO:0016020	AT2G38540	AT2G38540.1	NLTP_7	tr|A0A1J6JAM7|A0A1J6JAM7_NICAT Non-specific lipid-transfer protein OS=Nicotiana attenuata OX=49451 GN=NLTP_7 PE=3 SV=1	-	Non-specific lipid-transfer protein	Nicotiana benthamiana	LP1		Nbe.v1.1.chr02g27870.1	membrane	GO:0016020	lipid binding	GO:0008289			Niben101Scf10343g01006.1
Nbe.v1.s00090g27880				#						LOC107794092	tr|A0A1S4A5Z3|A0A1S4A5Z3_TOBAC uncharacterized protein LOC107794092 OS=Nicotiana tabacum OX=4097 GN=LOC107794092 PE=4 SV=1	#	uncharacterized protein LOC107794092	Nicotiana benthamiana			Nbe.v1.1.chr02g27880.1
Nbe.v1.s00090g27890	developmental process involved in reproduction; lipid metabolic process; steroid biosynthetic process; multicellular organism development; metabolic process; steroid metabolic process; lipid biosynthetic process; biosynthetic process; embryo development; post-embryonic development; embryo development ending in seed dormancy; cellular process; fruit development; sterol metabolic process; sterol biosynthetic process; reproductive process; lipid modification; multicellular organismal process; developmental process; lipid oxidation; cellular metabolic process; primary metabolic process; cellular lipid metabolic process; seed development; reproductive structure development; system development; anatomical structure development; reproductive system development; 4-alpha-methyl-delta7-sterol oxidation; organic hydroxy compound metabolic process; organic hydroxy compound biosynthetic process; sterol biosynthetic process; 4-alpha-methyl-delta7-sterol oxidation	C-4 methylsterol oxidase activity; catalytic activity; monooxygenase activity; oxidoreductase activity; oxidoreductase activity, acting on paired donors, with incorporation or reduction of molecular oxygen; oxidoreductase activity, acting on paired donors, with incorporation or reduction of molecular oxygen, NAD(P)H as one donor, and incorporation of one atom of oxygen; C-4 methylsterol oxidase activity; iron ion binding	intracellular anatomical structure; cytoplasm; endoplasmic reticulum; endoplasmic reticulum membrane; chloroplast; plastid envelope; plastid; chloroplast envelope; endomembrane system; membrane; organelle envelope; organelle subcompartment; nuclear outer membrane-endoplasmic reticulum membrane network; organelle; membrane-bounded organelle; intracellular organelle; intracellular membrane-bounded organelle; endoplasmic reticulum subcompartment; endoplasmic reticulum membrane	FA_hydroxylase	GO:0003006; GO:0006629; GO:0006694; GO:0007275; GO:0008150; GO:0008152; GO:0008202; GO:0008610; GO:0009058; GO:0009790; GO:0009791; GO:0009793; GO:0009987; GO:0010154; GO:0016125; GO:0016126; GO:0022414; GO:0030258; GO:0032501; GO:0032502; GO:0034440; GO:0044237; GO:0044238; GO:0044255; GO:0048316; GO:0048608; GO:0048731; GO:0048856; GO:0061458; GO:0080065; GO:1901615; GO:1901617; GO:0016126; GO:0080065	GO:0000254; GO:0003674; GO:0003824; GO:0004497; GO:0016491; GO:0016705; GO:0016709; GO:0000254; GO:0005506	GO:0005575; GO:0005622; GO:0005737; GO:0005783; GO:0005789; GO:0009507; GO:0009526; GO:0009536; GO:0009941; GO:0012505; GO:0016020; GO:0031967; GO:0031984; GO:0042175; GO:0043226; GO:0043227; GO:0043229; GO:0043231; GO:0098827; GO:0005789	AT2G29390	AT2G29390.2	SMO2-2_0	tr|A0A1J6IQ20|A0A1J6IQ20_NICAT Methylsterol monooxygenase 2-2 OS=Nicotiana attenuata OX=49451 GN=SMO2-2_0 PE=3 SV=1	ko00100,ko01100,ko01110,map00100,map01100,map01110	Methylsterol monooxygenase 2-2	Nicotiana benthamiana	SMO2-2		Nbe.v1.1.chr02g27890.1	cellular_component	GO:0005575					Niben101Scf05278g00007.1
Nbe.v1.s00090g27900				#						#	No_hits	#	No_hits	Nicotiana benthamiana			Nbe.v1.1.chr02g27900.1
Nbe.v1.s00090g27910		oxidoreductase activity		adh_short,adh_short_C2		GO:0016491		AT2G29260	AT2G29260.1	A4A49_19937	tr|A0A1J6JIL2|A0A1J6JIL2_NICAT Tropinone reductase-like, chloroplastic OS=Nicotiana attenuata OX=49451 GN=A4A49_19937 PE=4 SV=1	ko00960,ko01100,ko01110,map00960,map01100,map01110	Tropinone reductase-like, chloroplastic	Nicotiana benthamiana	AT2G29260		Nbe.v1.1.chr02g27910.1
Nbe.v1.s00090g27920		oxidoreductase activity		adh_short,adh_short_C2		GO:0016491		AT2G29260	AT2G29260.1	A4A49_19937	tr|A0A1J6JIL2|A0A1J6JIL2_NICAT Tropinone reductase-like, chloroplastic OS=Nicotiana attenuata OX=49451 GN=A4A49_19937 PE=4 SV=1	ko00960,ko01100,ko01110,map00960,map01100,map01110	Tropinone reductase-like, chloroplastic	Nicotiana benthamiana	AT2G29260		Nbe.v1.1.chr02g27920.1
Nbe.v1.s00090g27930	mRNA processing	nucleic acid binding; RNA binding; binding; protein binding; identical protein binding; organic cyclic compound binding; heterocyclic compound binding	nucleus	Fip1	GO:0006397	GO:0003674; GO:0003676; GO:0003723; GO:0005488; GO:0005515; GO:0042802; GO:0097159; GO:1901363	GO:0005634			LOC104224220	tr|A0A1U7WA71|A0A1U7WA71_NICSY uncharacterized protein LOC104224220 isoform X1 OS=Nicotiana sylvestris OX=4096 GN=LOC104224220 PE=3 SV=1	-	uncharacterized protein LOC104224220 isoform X1	Nicotiana benthamiana			Nbe.v1.1.chr02g27930.1	nucleus	GO:0005634	molecular_function	GO:0003674			Niben101Scf05278g01014.1
Nbe.v1.s00090g27940	circadian rhythm; rhythmic process		intracellular anatomical structure; chromosome; cytoplasm; nucleoid; chloroplast; plastid chromosome; plastid envelope; plastid stroma; chloroplast thylakoid; chloroplast thylakoid membrane; plastid; chloroplast stroma; thylakoid; chloroplast envelope; membrane; organelle envelope; plastid thylakoid; organelle subcompartment; photosynthetic membrane; chloroplast nucleoid; plastid nucleoid; thylakoid membrane; organelle; membrane-bounded organelle; non-membrane-bounded organelle; intracellular organelle; intracellular membrane-bounded organelle; intracellular non-membrane-bounded organelle; plastid thylakoid membrane; side of membrane; stromal side of plastid thylakoid membrane	NAD_binding_10	GO:0007623; GO:0008150; GO:0048511		GO:0005575; GO:0005622; GO:0005694; GO:0005737; GO:0009295; GO:0009507; GO:0009508; GO:0009526; GO:0009532; GO:0009534; GO:0009535; GO:0009536; GO:0009570; GO:0009579; GO:0009941; GO:0016020; GO:0031967; GO:0031976; GO:0031984; GO:0034357; GO:0042644; GO:0042646; GO:0042651; GO:0043226; GO:0043227; GO:0043228; GO:0043229; GO:0043231; GO:0043232; GO:0055035; GO:0098552; GO:0098572	AT3G46780	AT3G46780.1	PTAC16	tr|A0A1J6JAQ2|A0A1J6JAQ2_NICAT Protein plastid transcriptionally active 16, chloroplastic OS=Nicotiana attenuata OX=49451 GN=PTAC16 PE=4 SV=1	-	Protein plastid transcriptionally active 16, chloroplastic	Nicotiana benthamiana	PTAC16		Nbe.v1.1.chr02g27940.1	cellular_component	GO:0005575			circadian rhythm	GO:0007623	Niben101Scf05278g01015.1
Nbe.v1.s00090g27950	RNA modification	RNA binding	intracellular membrane-bounded organelle	PPR,PPR_2,Pkinase_Tyr	GO:0009451	GO:0003723	GO:0043231	AT2G13600	AT2G13600.1	PCMP-H42_8	tr|A0A1J6IPM6|A0A1J6IPM6_NICAT Pentatricopeptide repeat-containing protein OS=Nicotiana attenuata OX=49451 GN=PCMP-H42_8 PE=4 SV=1	-	Pentatricopeptide repeat-containing protein	Nicotiana benthamiana	SLO2		Nbe.v1.1.chr02g27950.1			RNA binding	GO:0003723			Niben101Scf05278g01016.1
Nbe.v1.s00090g27960	nucleobase-containing compound metabolic process; metabolic process; RNA modification; cellular process; RNA metabolic process; macromolecule metabolic process; macromolecule modification; cellular metabolic process; primary metabolic process; nucleic acid metabolic process	nucleic acid binding; RNA binding; catalytic activity; nuclease activity; endonuclease activity; binding; hydrolase activity; hydrolase activity, acting on ester bonds; organic cyclic compound binding; heterocyclic compound binding	intracellular anatomical structure; organelle; membrane-bounded organelle; intracellular organelle; intracellular membrane-bounded organelle	PPR,PPR_2	GO:0006139; GO:0008150; GO:0008152; GO:0009451; GO:0009987; GO:0016070; GO:0043170; GO:0043412; GO:0044237; GO:0044238; GO:0090304	GO:0003674; GO:0003676; GO:0003723; GO:0003824; GO:0004518; GO:0004519; GO:0005488; GO:0016787; GO:0016788; GO:0097159; GO:1901363	GO:0005575; GO:0005622; GO:0043226; GO:0043227; GO:0043229; GO:0043231	AT5G59600	AT5G59600.1	PCMP-E1	tr|A0A1J6INP8|A0A1J6INP8_NICAT Pentatricopeptide repeat-containing protein OS=Nicotiana attenuata OX=49451 GN=PCMP-E1 PE=4 SV=1	-	Pentatricopeptide repeat-containing protein	Nicotiana benthamiana	AT5G59600		Nbe.v1.1.chr02g27960.1	cellular_component	GO:0005575	molecular_function	GO:0003674	nucleobase-containing compound metabolic process	GO:0006139	Niben101Scf05278g01004.1
Nbe.v1.s00090g27970	phosphorelay signal transduction system; regulation of DNA-templated transcription; cell communication; signal transduction; multicellular organism development; circadian rhythm; anatomical structure morphogenesis; response to endogenous stimulus; response to ethylene; response to hormone; response to cytokinin; cytokinin-activated signaling pathway; hormone-mediated signaling pathway; ethylene-activated signaling pathway; tissue development; regulation of biosynthetic process; regulation of flower development; cellular process; root morphogenesis; meristem maintenance; regulation of meristem growth; regulation of root meristem growth; regulation of stomatal movement; leaf senescence; regulation of gene expression; regulation of macromolecule biosynthetic process; regulation of nucleobase-containing compound metabolic process; regulation of metabolic process; root system development; signaling; regulation of cellular metabolic process; regulation of cellular biosynthetic process; multicellular organismal process; developmental process; cellular response to hormone stimulus; intracellular signal transduction; regulation of growth; response to chemical; regulation of circadian rhythm; positive regulation of circadian rhythm; root development; leaf development; shoot system development; meristem development; regulation of meristem development; rhythmic process; positive regulation of biological process; regulation of post-embryonic development; regulation of developmental growth; system development; phyllome development; regulation of shoot system development; anatomical structure development; regulation of biological process; regulation of developmental process; regulation of cellular process; response to stimulus; regulation of multicellular organismal process; regulation of RNA metabolic process; cellular response to stimulus; regulation of macromolecule metabolic process; biological regulation; cellular response to chemical stimulus; cellular response to cytokinin stimulus; cellular response to ethylene stimulus; cellular response to endogenous stimulus; regulation of seed development; regulation of primary metabolic process; regulation of seed growth; plant organ senescence; plant organ development; plant organ morphogenesis; regulation of multicellular organismal development; regulation of reproductive process; regulation of root development; regulation of RNA biosynthetic process; regulation of DNA-templated transcription; green leaf volatile biosynthetic process	phosphorelay response regulator activity; DNA-binding transcription factor activity; molecular transducer activity; transcription regulator activity; transcription cis-regulatory region binding; DNA-binding transcription factor activity	intracellular anatomical structure; nucleus; organelle; membrane-bounded organelle; intracellular organelle; intracellular membrane-bounded organelle; nucleus	Myb_DNA-binding	GO:0000160; GO:0006355; GO:0007154; GO:0007165; GO:0007275; GO:0007623; GO:0008150; GO:0009653; GO:0009719; GO:0009723; GO:0009725; GO:0009735; GO:0009736; GO:0009755; GO:0009873; GO:0009888; GO:0009889; GO:0009909; GO:0009987; GO:0010015; GO:0010073; GO:0010075; GO:0010082; GO:0010119; GO:0010150; GO:0010468; GO:0010556; GO:0019219; GO:0019222; GO:0022622; GO:0023052; GO:0031323; GO:0031326; GO:0032501; GO:0032502; GO:0032870; GO:0035556; GO:0040008; GO:0042221; GO:0042752; GO:0042753; GO:0048364; GO:0048366; GO:0048367; GO:0048507; GO:0048509; GO:0048511; GO:0048518; GO:0048580; GO:0048638; GO:0048731; GO:0048827; GO:0048831; GO:0048856; GO:0050789; GO:0050793; GO:0050794; GO:0050896; GO:0051239; GO:0051252; GO:0051716; GO:0060255; GO:0065007; GO:0070887; GO:0071368; GO:0071369; GO:0071495; GO:0080050; GO:0080090; GO:0080113; GO:0090693; GO:0099402; GO:1905392; GO:2000026; GO:2000241; GO:2000280; GO:2001141; GO:0006355; GO:0010597	GO:0000156; GO:0003674; GO:0003700; GO:0060089; GO:0140110; GO:0000976; GO:0003700	GO:0005575; GO:0005622; GO:0005634; GO:0043226; GO:0043227; GO:0043229; GO:0043231; GO:0005634	AT3G46640	AT3G46640.2	LUX_1	tr|A0A1J6IRD1|A0A1J6IRD1_NICAT Transcription factor lux OS=Nicotiana attenuata OX=49451 GN=LUX_1 PE=4 SV=1	-	Transcription factor lux	Nicotiana benthamiana	PCL1		Nbe.v1.1.chr02g27970.1	cellular_component	GO:0005575
Nbe.v1.s00090g27980	regulation of translation	nucleic acid binding; RNA binding; mRNA binding; mRNA 3'-UTR binding; binding; organic cyclic compound binding; heterocyclic compound binding; mRNA binding	intracellular anatomical structure; cytoplasm; cytosol; plasma membrane; membrane; cell periphery; cytoplasm	NABP,PUF	GO:0006417	GO:0003674; GO:0003676; GO:0003723; GO:0003729; GO:0003730; GO:0005488; GO:0097159; GO:1901363; GO:0003729	GO:0005575; GO:0005622; GO:0005737; GO:0005829; GO:0005886; GO:0016020; GO:0071944; GO:0005737	AT2G29190	AT2G29190.2	APUM2_1	tr|A0A1J6J7F5|A0A1J6J7F5_NICAT Pumilio-like 2 OS=Nicotiana attenuata OX=49451 GN=APUM2_1 PE=4 SV=1	-	Pumilio-like 2	Nicotiana benthamiana	PUM2		Nbe.v1.1.chr02g27980.1	cellular_component	GO:0005575	molecular_function	GO:0003674			Niben101Scf05278g01011.1
Nbe.v1.s00090g27990		kinase activity; metal ion binding		MaoC_dehydratas,PfkB		GO:0016301; GO:0046872		AT1G49350	AT1G49350.1	LOC107805877	tr|A0A1S4B9E6|A0A1S4B9E6_TOBAC pseudouridine kinase-like isoform X2 OS=Nicotiana tabacum OX=4097 GN=LOC107805877 PE=4 SV=1	-	pseudouridine kinase-like isoform X2	Nicotiana benthamiana	AT1G49350		Nbe.v1.1.chr02g27990.1			kinase activity	GO:0016301
Nbe.v1.s00090g28000	immune effector process; immune system process; nucleobase-containing compound metabolic process; RNA processing; response to stress; defense response; immune response; multicellular organism development; metabolic process; biosynthetic process; response to external stimulus; response to biotic stimulus; response to virus; RNAi-mediated antiviral immune response; post-embryonic development; negative regulation of metabolic process; cellular process; wax biosynthetic process; vegetative phase change; wax metabolic process; ta-siRNA processing; gene expression; regulation of gene expression; negative regulation of macromolecule metabolic process; post-transcriptional regulation of gene expression; negative regulation of gene expression; response to organic cyclic compound; RNA metabolic process; regulatory ncRNA-mediated post-transcriptional gene silencing; post-transcriptional gene silencing; regulation of metabolic process; siRNA processing; regulatory ncRNA-mediated gene silencing; multicellular organismal process; developmental process; regulatory ncRNA-mediated post-transcriptional gene silencing; modulation of process of another organism; epigenetic regulation of gene expression; response to chemical; macromolecule metabolic process; response to external biotic stimulus; response to dsRNA; modulation by symbiont of host process; cellular metabolic process; primary metabolic process; biological process involved in symbiotic interaction; biological process involved in interspecies interaction between organisms; innate immune response; negative regulation of biological process; anatomical structure development; regulation of biological process; response to stimulus; defense response to virus; biological process involved in interaction with host; response to other organism; cellular response to stimulus; regulation of macromolecule metabolic process; biological regulation; cellular response to chemical stimulus; regulatory ncRNA processing; cellular response to dsRNA; cellular response to organic cyclic compound; nucleic acid metabolic process; defense response to other organism; cellular response to virus; fatty acid derivative metabolic process; fatty acid derivative biosynthetic process; response to nitrogen compound; cellular response to nitrogen compound; regulatory ncRNA-mediated gene silencing; defense response to virus		intracellular anatomical structure; nucleus; nucleolar ribonuclease P complex; nucleolus; cytoplasm; endoplasmic reticulum; cytosol; endomembrane system; ribonuclease P complex; multimeric ribonuclease P complex; membrane-enclosed lumen; nuclear lumen; protein-containing complex; organelle; membrane-bounded organelle; non-membrane-bounded organelle; intracellular organelle; intracellular membrane-bounded organelle; intracellular non-membrane-bounded organelle; organelle lumen; intracellular organelle lumen; catalytic complex; endoribonuclease complex; endonuclease complex; ribonucleoprotein complex	XS,zf-XS	GO:0002252; GO:0002376; GO:0006139; GO:0006396; GO:0006950; GO:0006952; GO:0006955; GO:0007275; GO:0008150; GO:0008152; GO:0009058; GO:0009605; GO:0009607; GO:0009615; GO:0009616; GO:0009791; GO:0009892; GO:0009987; GO:0010025; GO:0010050; GO:0010166; GO:0010267; GO:0010467; GO:0010468; GO:0010605; GO:0010608; GO:0010629; GO:0014070; GO:0016070; GO:0016246; GO:0016441; GO:0019222; GO:0030422; GO:0031047; GO:0032501; GO:0032502; GO:0035194; GO:0035821; GO:0040029; GO:0042221; GO:0043170; GO:0043207; GO:0043331; GO:0044003; GO:0044237; GO:0044238; GO:0044403; GO:0044419; GO:0045087; GO:0048519; GO:0048856; GO:0050789; GO:0050896; GO:0051607; GO:0051701; GO:0051707; GO:0051716; GO:0060255; GO:0065007; GO:0070887; GO:0070918; GO:0071359; GO:0071407; GO:0090304; GO:0098542; GO:0098586; GO:1901568; GO:1901570; GO:1901698; GO:1901699; GO:0031047; GO:0051607		GO:0005575; GO:0005622; GO:0005634; GO:0005655; GO:0005730; GO:0005737; GO:0005783; GO:0005829; GO:0012505; GO:0030677; GO:0030681; GO:0031974; GO:0031981; GO:0032991; GO:0043226; GO:0043227; GO:0043228; GO:0043229; GO:0043231; GO:0043232; GO:0043233; GO:0070013; GO:1902494; GO:1902555; GO:1905348; GO:1990904	AT5G23570	AT5G23570.4	LOC104223438	tr|A0A1U7WG17|A0A1U7WG17_NICSY protein SUPPRESSOR OF GENE SILENCING 3-like OS=Nicotiana sylvestris OX=4096 GN=LOC104223438 PE=4 SV=1	-	protein SUPPRESSOR OF GENE SILENCING 3-like	Nicotiana benthamiana	SGS3		Nbe.v1.1.chr02g28000.1	cellular_component	GO:0005575					Niben101Scf05278g04003.1
Nbe.v1.s00090g28010				#						#	No_hits	#	No_hits	Nicotiana benthamiana			Nbe.v1.1.chr02g28010.1
Nbe.v1.s00090g28020				#						#	No_hits	#	No_hits	Nicotiana benthamiana			Nbe.v1.1.chr02g28020.1
Nbe.v1.s00090g28030				#						#	No_hits	#	No_hits	Nicotiana benthamiana			Nbe.v1.1.chr02g28030.1
Nbe.v1.s00090g28040				#						#	#	#	#	Nicotiana benthamiana			Nbe.v1.1.chr02g28040.1
Nbe.v1.s00090g28050	protein modification process; protein phosphorylation; phosphorus metabolic process; phosphate-containing compound metabolic process; cell communication; signal transduction; metabolic process; response to pH; response to abiotic stimulus; cellular process; phosphorylation; peptidyl-serine phosphorylation; peptidyl-threonine phosphorylation; peptidyl-amino acid modification; peptidyl-serine modification; peptidyl-threonine modification; protein metabolic process; signaling; intracellular signal transduction; protein modification process; macromolecule metabolic process; macromolecule modification; cellular metabolic process; primary metabolic process; protein metabolic process; regulation of biological process; regulation of cellular process; response to stimulus; cellular response to stimulus; biological regulation; organonitrogen compound metabolic process; signal transduction	catalytic activity; protein kinase activity; protein serine/threonine kinase activity; kinase activity; transferase activity; transferase activity, transferring phosphorus-containing groups; phosphotransferase activity, alcohol group as acceptor; catalytic activity, acting on a protein; protein serine/threonine kinase activity; ATP binding; protein serine kinase activity	intracellular anatomical structure	NAF,Pkinase	GO:0006464; GO:0006468; GO:0006793; GO:0006796; GO:0007154; GO:0007165; GO:0008150; GO:0008152; GO:0009268; GO:0009628; GO:0009987; GO:0016310; GO:0018105; GO:0018107; GO:0018193; GO:0018209; GO:0018210; GO:0019538; GO:0023052; GO:0035556; GO:0036211; GO:0043170; GO:0043412; GO:0044237; GO:0044238; GO:0044267; GO:0050789; GO:0050794; GO:0050896; GO:0051716; GO:0065007; GO:1901564; GO:0007165	GO:0003674; GO:0003824; GO:0004672; GO:0004674; GO:0016301; GO:0016740; GO:0016772; GO:0016773; GO:0140096; GO:0004674; GO:0005524; GO:0106310	GO:0005575; GO:0005622	AT2G30360	AT2G30360.1	CIPK11_0	tr|A0A1J6IBR2|A0A1J6IBR2_NICAT non-specific serine/threonine protein kinase OS=Nicotiana attenuata OX=49451 GN=CIPK11_0 PE=3 SV=1	ko04068,ko04113,ko04138,ko04140,ko04150,ko04151,ko04152,ko04211,ko04213,ko04371,ko04530,ko04710,ko04714,ko04910,ko04920,ko04921,ko04922,ko04931,ko04932,ko05410,ko05418,map04068,map04113,map04138,map04140,map04150,map04151,map04152,map04211,map04213,map04371,map04530,map04710,map04714,map04910,map04920,map04921,map04922,map04931,map04932,map05410,map05418	non-specific serine/threonine protein kinase	Nicotiana benthamiana	SIP4		Nbe.v1.1.chr02g28050.1	cellular_component	GO:0005575	molecular_function	GO:0003674	cellular protein modification process	GO:0006464	Niben101Scf05278g05007.1
Nbe.v1.s00090g28060				#						#	#	#	#	Nicotiana benthamiana			Nbe.v1.1.chr02g28060.1
Nbe.v1.s00090g28070				RVT_1,zf-RVT						LOC104236081	tr|A0A1U7X822|A0A1U7X822_NICSY uncharacterized protein LOC104236081 OS=Nicotiana sylvestris OX=4096 GN=LOC104236081 PE=4 SV=1	ko04130,map04130	uncharacterized protein LOC104236081	Nicotiana benthamiana			Nbe.v1.1.chr02g28070.1
Nbe.v1.s00090g28080		S-adenosylmethionine-dependent methyltransferase activity	membrane	Methyltransf_11		GO:0008757	GO:0016020	AT5G01710	AT5G01710.1	A4A49_21715	tr|A0A1J6IPV0|A0A1J6IPV0_NICAT Methyltransferase type 11 domain-containing protein OS=Nicotiana attenuata OX=49451 GN=A4A49_21715 PE=4 SV=1	-	Methyltransferase type 11 domain-containing protein	Nicotiana benthamiana	AT5G01710		Nbe.v1.1.chr02g28080.1	membrane	GO:0016020					Niben101Scf03156g04011.1
Nbe.v1.s00090g28090	transport; monoatomic ion transport; monoatomic cation transport; regulation of pH; inorganic cation transmembrane transport; homeostatic process; chemical homeostasis; monoatomic ion homeostasis; localization; establishment of localization; monoatomic cation homeostasis; biological regulation; regulation of biological quality; inorganic ion homeostasis; regulation of pH; proton transmembrane transport	antiporter activity	endomembrane system; endomembrane system; membrane	Na_H_Exchanger	GO:0006810; GO:0006811; GO:0006812; GO:0006885; GO:0008150; GO:0015672; GO:0042592; GO:0048878; GO:0050801; GO:0051179; GO:0051234; GO:0055080; GO:0065007; GO:0065008; GO:0098771; GO:0006885; GO:1902600	GO:0015297	GO:0005575; GO:0012505; GO:0012505; GO:0016020	AT2G13620	AT2G13620.1	CHX15_2	tr|A0A1J6INX1|A0A1J6INX1_NICAT Cationh(+) antiporter 15 OS=Nicotiana attenuata OX=49451 GN=CHX15_2 PE=4 SV=1	-	Cationh(+) antiporter 15	Nicotiana benthamiana	CHX15		Nbe.v1.1.chr02g28090.1	cellular_component	GO:0005575			transport	GO:0006810	Niben101Scf03156g04001.1
Nbe.v1.s00090g28110				-						#	No_hits	-	No_hits	Nicotiana benthamiana			Nbe.v1.1.chr02g28110.1
Nbe.v1.s00090g28120	protein modification process; protein dephosphorylation; phosphorus metabolic process; phosphate-containing compound metabolic process; organelle organization; metabolic process; response to radiation; response to light stimulus; response to abiotic stimulus; plastid organization; plastid membrane organization; cellular process; thylakoid membrane organization; cellular component organization; dephosphorylation; protein metabolic process; peptidyl-threonine dephosphorylation; protein modification process; macromolecule metabolic process; macromolecule modification; cellular metabolic process; primary metabolic process; protein metabolic process; response to stimulus; cellular response to stimulus; membrane organization; cellular response to abiotic stimulus; cellular response to radiation; cellular response to light stimulus; cellular component organization or biogenesis; cellular response to environmental stimulus; organonitrogen compound metabolic process	myosin phosphatase activity; metal ion binding	intracellular anatomical structure; cytoplasm; chloroplast; plastid stroma; plastid; chloroplast stroma; organelle; membrane-bounded organelle; intracellular organelle; intracellular membrane-bounded organelle; chloroplast	SpoIIE	GO:0006464; GO:0006470; GO:0006793; GO:0006796; GO:0006996; GO:0008150; GO:0008152; GO:0009314; GO:0009416; GO:0009628; GO:0009657; GO:0009668; GO:0009987; GO:0010027; GO:0016043; GO:0016311; GO:0019538; GO:0035970; GO:0036211; GO:0043170; GO:0043412; GO:0044237; GO:0044238; GO:0044267; GO:0050896; GO:0051716; GO:0061024; GO:0071214; GO:0071478; GO:0071482; GO:0071840; GO:0104004; GO:1901564	GO:0017018; GO:0046872	GO:0005575; GO:0005622; GO:0005737; GO:0009507; GO:0009532; GO:0009536; GO:0009570; GO:0043226; GO:0043227; GO:0043229; GO:0043231; GO:0009507	AT2G30170	AT2G30170.1	LOC104232904	tr|A0A1U7XDG1|A0A1U7XDG1_NICSY Protein phosphatase OS=Nicotiana sylvestris OX=4096 GN=LOC104232904 PE=3 SV=1	-	Protein phosphatase	Nicotiana benthamiana	PBCP		Nbe.v1.1.chr02g28120.1	cellular_component	GO:0005575			cellular protein modification process	GO:0006464
Nbe.v1.s00090g28130				#						LOC104246717	tr|A0A1U7YPX1|A0A1U7YPX1_NICSY uncharacterized protein LOC104246717 OS=Nicotiana sylvestris OX=4096 GN=LOC104246717 PE=4 SV=1	#	uncharacterized protein LOC104246717	Nicotiana benthamiana			Nbe.v1.1.chr02g28130.1
Nbe.v1.s00090g28140				LOB				AT2G30130	AT2G30130.1	LBD12_0	tr|A0A1J6JRW5|A0A1J6JRW5_NICAT Lob domain-containing protein 12 OS=Nicotiana attenuata OX=49451 GN=LBD12_0 PE=3 SV=1	-	Lob domain-containing protein 12	Nicotiana benthamiana	ASL5		Nbe.v1.1.chr02g28140.1							Niben101Scf03156g01010.1
Nbe.v1.s00090g28150				DBD_Tnp_Mut,MULE,SWIM						LOC104214468	tr|A0A1U7VBU3|A0A1U7VBU3_NICSY uncharacterized protein LOC104214468 OS=Nicotiana sylvestris OX=4096 GN=LOC104214468 PE=4 SV=1	-	uncharacterized protein LOC104214468	Nicotiana benthamiana			Nbe.v1.1.chr02g28150.1							Niben101Scf03156g01009.1
Nbe.v1.s00090g28160	proteolysis	cysteine-type peptidase activity		#	GO:0006508	GO:0008234				LOC104248841	tr|A0A1U7YNA7|A0A1U7YNA7_NICSY uncharacterized protein LOC104248841 OS=Nicotiana sylvestris OX=4096 GN=LOC104248841 PE=4 SV=1	#	uncharacterized protein LOC104248841	Nicotiana benthamiana			Nbe.v1.1.chr02g28160.1
Nbe.v1.s00090g28170				-						LOC107768713	tr|A0A1S3XTZ9|A0A1S3XTZ9_TOBAC uncharacterized protein LOC107768713 OS=Nicotiana tabacum OX=4097 GN=LOC107768713 PE=4 SV=1	-	uncharacterized protein LOC107768713	Nicotiana benthamiana			Nbe.v1.1.chr02g28170.1
Nbe.v1.s00090g28180				DBD_Tnp_Mut,MULE,SWIM						#	No_hits	-	No_hits	Nicotiana benthamiana			Nbe.v1.1.chr02g28180.1
Nbe.v1.s00090g28190	translational initiation	RNA binding; translation initiation factor activity; metal ion binding	intracellular anatomical structure; nucleus; cytoplasm; chloroplast; plastid; organelle; membrane-bounded organelle; intracellular organelle; intracellular membrane-bounded organelle; nucleus	RRM_1,zf-RanBP	GO:0006413	GO:0003723; GO:0003743; GO:0046872	GO:0005575; GO:0005622; GO:0005634; GO:0005737; GO:0009507; GO:0009536; GO:0043226; GO:0043227; GO:0043229; GO:0043231; GO:0005634	AT5G58470	AT5G58470.2	LOC104232906	tr|A0A1U7WX51|A0A1U7WX51_NICSY transcription initiation factor TFIID subunit 15b-like OS=Nicotiana sylvestris OX=4096 GN=LOC104232906 PE=4 SV=1	ko05202,map05202	transcription initiation factor TFIID subunit 15b-like	Nicotiana benthamiana	TAF15b		Nbe.v1.1.chr02g28190.1	cellular_component	GO:0005575	RNA binding	GO:0003723			Niben101Scf03156g00002.1
Nbe.v1.s00090g28210				-						#	#	-	#	Nicotiana benthamiana			Nbe.v1.1.chr02g28210.1
Nbe.v1.s00090g28220				SWIM						-	tr|A0A3Q7J5Z5|A0A3Q7J5Z5_SOLLC Uncharacterized protein OS=Solanum lycopersicum OX=4081 PE=4 SV=1	-	Uncharacterized protein	Nicotiana benthamiana			Nbe.v1.1.chr02g28220.1
Nbe.v1.s00090g28230		oxidoreductase activity, acting on a sulfur group of donors, disulfide as acceptor	extracellular region; lysosome	GILT		GO:0016671	GO:0005576; GO:0005764	AT1G07080	AT1G07080.1	A4A49_15076	tr|A0A1J6IRJ3|A0A1J6IRJ3_NICAT Gamma-interferon-inducible lysosomal thiol reductase OS=Nicotiana attenuata OX=49451 GN=A4A49_15076 PE=3 SV=1	ko04612,map04612	Gamma-interferon-inducible lysosomal thiol reductase	Nicotiana benthamiana	AT1G07080		Nbe.v1.1.chr02g28230.1	extracellular region	GO:0005576					Niben101Scf00945g00006.1
Nbe.v1.s00090g28235		oxidoreductase activity, acting on a sulfur group of donors, disulfide as acceptor	extracellular region; lysosome	GILT		GO:0016671	GO:0005576; GO:0005764	AT1G07080	AT1G07080.1	A4A49_15077	tr|A0A1J6INV4|A0A1J6INV4_NICAT Gamma-interferon-inducible lysosomal thiol reductase OS=Nicotiana attenuata OX=49451 GN=A4A49_15077 PE=3 SV=1	ko04612,map04612	Gamma-interferon-inducible lysosomal thiol reductase	Nicotiana benthamiana	AT1G07080		Nbe.v1.1.chr02g28235.1	extracellular region	GO:0005576
Nbe.v1.s00090g28240				DUF4283,zf-CCHC_4						LOC104217941	tr|A0A1U7VX92|A0A1U7VX92_NICSY uncharacterized protein LOC104217941 OS=Nicotiana sylvestris OX=4096 GN=LOC104217941 PE=4 SV=1	-	uncharacterized protein LOC104217941	Nicotiana benthamiana			Nbe.v1.1.chr02g28240.1
Nbe.v1.s00090g28250	protein modification process; response to stress; DNA damage response; metabolic process; response to external stimulus; response to biotic stimulus; cellular process; response to metal ion; protein ubiquitination; protein metabolic process; protein modification by small protein conjugation; cellular response to stress; protein modification process; response to chemical; macromolecule metabolic process; response to external biotic stimulus; macromolecule modification; cellular metabolic process; primary metabolic process; protein metabolic process; response to cadmium ion; response to stimulus; response to other organism; cellular response to stimulus; protein modification by small protein conjugation or removal; organonitrogen compound metabolic process; ubiquitin-dependent protein catabolic process; DNA damage response; protein ubiquitination	catalytic activity; ubiquitin-protein transferase activity; transferase activity; ubiquitin-like protein transferase activity; catalytic activity, acting on a protein; ubiquitin activating enzyme activity; ATP binding	intracellular anatomical structure; nucleus; cytoplasm; cytosol; plasma membrane; cell-cell junction; plasmodesma; membrane; cell junction; organelle; membrane-bounded organelle; intracellular organelle; intracellular membrane-bounded organelle; symplast; cell periphery; nucleus; cytoplasm; membrane	E1_4HB,E1_FCCH,E1_UFD,ThiF,UBA_e1_thiolCys	GO:0006464; GO:0006950; GO:0006974; GO:0008150; GO:0008152; GO:0009605; GO:0009607; GO:0009987; GO:0010038; GO:0016567; GO:0019538; GO:0032446; GO:0033554; GO:0036211; GO:0042221; GO:0043170; GO:0043207; GO:0043412; GO:0044237; GO:0044238; GO:0044267; GO:0046686; GO:0050896; GO:0051707; GO:0051716; GO:0070647; GO:1901564; GO:0006511; GO:0006974; GO:0016567	GO:0003674; GO:0003824; GO:0004842; GO:0016740; GO:0019787; GO:0140096; GO:0004839; GO:0005524	GO:0005575; GO:0005622; GO:0005634; GO:0005737; GO:0005829; GO:0005886; GO:0005911; GO:0009506; GO:0016020; GO:0030054; GO:0043226; GO:0043227; GO:0043229; GO:0043231; GO:0055044; GO:0071944; GO:0005634; GO:0005737; GO:0016020	AT2G30110	AT2G30110.1	LOC104247781	tr|A0A1U7YSH2|A0A1U7YSH2_NICSY E1 ubiquitin-activating enzyme OS=Nicotiana sylvestris OX=4096 GN=LOC104247781 PE=3 SV=1	ko04120,ko05012,map04120,map05012	E1 ubiquitin-activating enzyme	Nicotiana benthamiana	UBA1		Nbe.v1.1.chr02g28250.1	cellular_component	GO:0005575	molecular_function	GO:0003674	cellular protein modification process	GO:0006464	Niben101Scf09045g01008.1
Nbe.v1.s00090g28260	chaperone cofactor-dependent protein refolding; cellular response to misfolded protein	Hsp70 protein binding	endoplasmic reticulum membrane	DUF1977,DnaJ	GO:0051085; GO:0071218	GO:0030544	GO:0005789	AT3G57340	AT3G57340.2	LOC104247779	tr|A0A1U7YDH4|A0A1U7YDH4_NICSY chaperone protein dnaJ 49 OS=Nicotiana sylvestris OX=4096 GN=LOC104247779 PE=4 SV=1	ko04141,map04141	chaperone protein dnaJ 49	Nicotiana benthamiana	AT3G57340		Nbe.v1.1.chr02g28260.1							Niben101Scf18985g00002.1
Nbe.v1.s00090g28270	developmental process involved in reproduction; response to stress; response to osmotic stress; multicellular organism development; response to temperature stimulus; response to cold; response to abiotic stimulus; response to salt stress; post-embryonic development; vegetative to reproductive phase transition of meristem; reproductive process; multicellular organismal process; developmental process; reproductive structure development; system development; anatomical structure development; response to stimulus; reproductive system development; protein stabilization	adenyl-nucleotide exchange factor activity; protein-folding chaperone binding	intracellular anatomical structure; cytoplasm; cytosol; nucleus; cytosol; membrane	BAG,ubiquitin	GO:0003006; GO:0006950; GO:0006970; GO:0007275; GO:0008150; GO:0009266; GO:0009409; GO:0009628; GO:0009651; GO:0009791; GO:0010228; GO:0022414; GO:0032501; GO:0032502; GO:0048608; GO:0048731; GO:0048856; GO:0050896; GO:0061458; GO:0050821	GO:0000774; GO:0051087	GO:0005575; GO:0005622; GO:0005737; GO:0005829; GO:0005634; GO:0005829; GO:0016020	AT2G30105	AT2G30105.1	A4A49_38920	tr|A0A1J6JRC8|A0A1J6JRC8_NICAT Lrr repeats and ubiquitin-like domain-containing protein OS=Nicotiana attenuata OX=49451 GN=A4A49_38920 PE=4 SV=1	ko04141,map04141	Lrr repeats and ubiquitin-like domain-containing protein	Nicotiana benthamiana	AT2G30105		Nbe.v1.1.chr02g28270.1	cellular_component	GO:0005575					Niben101Scf18985g00001.1
Nbe.v1.s00090g28280				#						#	No_hits	#	No_hits	Nicotiana benthamiana			Nbe.v1.1.chr02g28280.1
Nbe.v1.s00090g28290				-				AT5G67020	AT5G67020.1	LOC107761547	tr|A0A1S3X5V9|A0A1S3X5V9_TOBAC uncharacterized protein LOC107761547 OS=Nicotiana tabacum OX=4097 GN=LOC107761547 PE=4 SV=1	-	uncharacterized protein LOC107761547	Nicotiana benthamiana	AT5G67020		Nbe.v1.1.chr02g28290.1							Niben101Scf18985g01004.1
Nbe.v1.s00090g28300				DUF1771,Smr				AT5G58720	AT5G58720.1	PIPC	tr|A0A1J6KJP6|A0A1J6KJP6_NICAT Smr domain-containing protein OS=Nicotiana attenuata OX=49451 GN=PIPC PE=4 SV=1	-	Smr domain-containing protein	Nicotiana benthamiana	AT5G58720		Nbe.v1.1.chr02g28300.1							Niben101Scf11417g00001.1
Nbe.v1.s00090g28310	lipid catabolic process; phosphatidylinositol-mediated signaling; release of sequestered calcium ion into cytosol	phosphatidylinositol phospholipase C activity	plasma membrane	C2,EF-hand_like,PI-PLC-X,PI-PLC-Y	GO:0016042; GO:0048015; GO:0051209	GO:0004435	GO:0005886	AT5G58700	AT5G58700.3	LOC107770942	tr|A0A1S3Y0V9|A0A1S3Y0V9_TOBAC Phosphoinositide phospholipase C OS=Nicotiana tabacum OX=4097 GN=LOC107770942 PE=4 SV=1	ko00562,ko01100,ko04020,ko04070,ko04919,ko04933,map00562,map01100,map04020,map04070,map04919,map04933	Phosphoinositide phospholipase C	Nicotiana benthamiana	PLC4		Nbe.v1.1.chr02g28310.1	plasma membrane	GO:0005886					Niben101Scf11417g00013.1
Nbe.v1.s00090g28320	organic acid metabolic process; lipid metabolic process; fatty acid metabolic process; fatty acid biosynthetic process; unsaturated fatty acid biosynthetic process; metabolic process; lipid biosynthetic process; biosynthetic process; response to abiotic stimulus; cellular process; organic acid biosynthetic process; carboxylic acid metabolic process; monocarboxylic acid metabolic process; unsaturated fatty acid metabolic process; oxoacid metabolic process; cellular metabolic process; primary metabolic process; cellular biosynthetic process; cellular lipid metabolic process; small molecule metabolic process; small molecule biosynthetic process; carboxylic acid biosynthetic process; response to stimulus; monocarboxylic acid biosynthetic process; response to karrikin; unsaturated fatty acid biosynthetic process	catalytic activity; oxidoreductase activity; oxidoreductase activity, acting on paired donors, with incorporation or reduction of molecular oxygen; omega-3 fatty acid desaturase activity; oxidoreductase activity, acting on paired donors, with oxidation of a pair of donors resulting in the reduction of molecular oxygen to two molecules of water; omega-3 fatty acid desaturase activity	intracellular anatomical structure; cytoplasm; endoplasmic reticulum; endoplasmic reticulum membrane; endomembrane system; membrane; organelle subcompartment; nuclear outer membrane-endoplasmic reticulum membrane network; organelle; membrane-bounded organelle; intracellular organelle; intracellular membrane-bounded organelle; endoplasmic reticulum subcompartment; chloroplast envelope; membrane	DUF3474,FA_desaturase	GO:0006082; GO:0006629; GO:0006631; GO:0006633; GO:0006636; GO:0008150; GO:0008152; GO:0008610; GO:0009058; GO:0009628; GO:0009987; GO:0016053; GO:0019752; GO:0032787; GO:0033559; GO:0043436; GO:0044237; GO:0044238; GO:0044249; GO:0044255; GO:0044281; GO:0044283; GO:0046394; GO:0050896; GO:0072330; GO:0080167; GO:0006636	GO:0003674; GO:0003824; GO:0016491; GO:0016705; GO:0042389; GO:0016717; GO:0042389	GO:0005575; GO:0005622; GO:0005737; GO:0005783; GO:0005789; GO:0012505; GO:0016020; GO:0031984; GO:0042175; GO:0043226; GO:0043227; GO:0043229; GO:0043231; GO:0098827; GO:0009941; GO:0016020	AT5G05580	AT5G05580.1	LOC104237848	tr|A0A1U7XL92|A0A1U7XL92_NICSY omega-3 fatty acid desaturase, endoplasmic reticulum-like OS=Nicotiana sylvestris OX=4096 GN=LOC104237848 PE=3 SV=1	-	omega-3 fatty acid desaturase, endoplasmic reticulum-like	Nicotiana benthamiana	FAD8		Nbe.v1.1.chr02g28320.1	cellular_component	GO:0005575	molecular_function	GO:0003674			Niben101Scf11417g00007.1
Nbe.v1.s00090g28330	DNA integration	nucleic acid binding; zinc ion binding	membrane	-	GO:0015074	GO:0003676; GO:0008270	GO:0016020			LOC104226030	tr|A0A1U7WPN9|A0A1U7WPN9_NICSY uncharacterized protein LOC104226030 OS=Nicotiana sylvestris OX=4096 GN=LOC104226030 PE=4 SV=1	-	uncharacterized protein LOC104226030	Nicotiana benthamiana			Nbe.v1.1.chr02g28330.1	membrane	GO:0016020	nucleic acid binding	GO:0003676
Nbe.v1.s00090g28340				-						LOC104247467	tr|A0A1U7YCE0|A0A1U7YCE0_NICSY uncharacterized protein LOC104247467 OS=Nicotiana sylvestris OX=4096 GN=LOC104247467 PE=4 SV=1	-	uncharacterized protein LOC104247467	Nicotiana benthamiana			Nbe.v1.1.chr02g28340.1
Nbe.v1.s00090g28350		nucleic acid binding		-		GO:0003676				LOC104221741	tr|A0A1U7VTF0|A0A1U7VTF0_NICSY RNA-directed DNA polymerase OS=Nicotiana sylvestris OX=4096 GN=LOC104221741 PE=4 SV=1	-	RNA-directed DNA polymerase	Nicotiana benthamiana			Nbe.v1.1.chr02g28350.1			nucleic acid binding	GO:0003676
Nbe.v1.s00090g28360				-						LOC104249784	tr|A0A1U7YZL6|A0A1U7YZL6_NICSY uncharacterized protein LOC104249784 OS=Nicotiana sylvestris OX=4096 GN=LOC104249784 PE=4 SV=1	-	uncharacterized protein LOC104249784	Nicotiana benthamiana			Nbe.v1.1.chr02g28360.1
Nbe.v1.s00090g28370				#						#	No_hits	#	No_hits	Nicotiana benthamiana			Nbe.v1.1.chr02g28370.1
Nbe.v1.s00090g28380	metabolic process; response to radiation; response to light stimulus; response to abiotic stimulus; cellular process; response to stimulus; cellular response to stimulus; cellular response to abiotic stimulus; cellular response to radiation; cellular response to light stimulus; cellular response to environmental stimulus	catalytic activity; NADH dehydrogenase activity; NADPH dehydrogenase activity; oxidoreductase activity; oxidoreductase activity, acting on NAD(P)H; oxidoreductase activity	intracellular anatomical structure; cytoplasm; mitochondrion; mitochondrial envelope; mitochondrial inner membrane; mitochondrial matrix; peroxisome; membrane; organelle inner membrane; organelle membrane; mitochondrial membrane; organelle envelope; membrane-enclosed lumen; microbody; organelle; membrane-bounded organelle; intracellular organelle; intracellular membrane-bounded organelle; organelle lumen; intracellular organelle lumen; cytoplasm; intracellular membrane-bounded organelle	Pyr_redox_2	GO:0008150; GO:0008152; GO:0009314; GO:0009416; GO:0009628; GO:0009987; GO:0050896; GO:0051716; GO:0071214; GO:0071478; GO:0071482; GO:0104004	GO:0003674; GO:0003824; GO:0003954; GO:0003959; GO:0016491; GO:0016651; GO:0016491	GO:0005575; GO:0005622; GO:0005737; GO:0005739; GO:0005740; GO:0005743; GO:0005759; GO:0005777; GO:0016020; GO:0019866; GO:0031090; GO:0031966; GO:0031967; GO:0031974; GO:0042579; GO:0043226; GO:0043227; GO:0043229; GO:0043231; GO:0043233; GO:0070013; GO:0005737; GO:0043231	AT2G29990	AT2G29990.1	LOC107787953	tr|A0A1S3ZL29|A0A1S3ZL29_TOBAC NADH:ubiquinone reductase (non-electrogenic) OS=Nicotiana tabacum OX=4097 GN=LOC107787953 PE=3 SV=1	-	NADH:ubiquinone reductase (non-electrogenic)	Nicotiana benthamiana	NDA2		Nbe.v1.1.chr02g28380.1	cellular_component	GO:0005575	molecular_function	GO:0003674	biological_process	GO:0008150
Nbe.v1.s00090g28390				#						#	No_hits	#	No_hits	Nicotiana benthamiana			Nbe.v1.1.chr02g28390.1
Nbe.v1.s00090g28400				#						#	No_hits	#	No_hits	Nicotiana benthamiana			Nbe.v1.1.chr02g28400.1
Nbe.v1.s00090g28410				#						#	No_hits	#	No_hits	Nicotiana benthamiana			Nbe.v1.1.chr02g28410.1
Nbe.v1.s00090g28420		O-acetyltransferase activity	Golgi apparatus; membrane	PC-Esterase,PMR5N		GO:0016413	GO:0005794; GO:0016020	AT5G58600	AT5G58600.1	PMR5_1	tr|A0A1J6J267|A0A1J6J267_NICAT Protein pmr5 OS=Nicotiana attenuata OX=49451 GN=PMR5_1 PE=3 SV=1	-	Protein pmr5	Nicotiana benthamiana	PMR5		Nbe.v1.1.chr02g28420.1	Golgi apparatus	GO:0005794					Niben101Scf14726g00006.1
Nbe.v1.s00090g28430	asparagine biosynthetic process; glutamine metabolic process	asparagine synthase (glutamine-hydrolyzing) activity; ATP binding	cytosol	Asn_synthase,GATase_7	GO:0006529; GO:0006541	GO:0004066; GO:0005524	GO:0005829	AT3G47340	AT3G47340.1	LOC107790669	tr|A0A1S3ZUV3|A0A1S3ZUV3_TOBAC Asparagine synthetase [glutamine-hydrolyzing] OS=Nicotiana tabacum OX=4097 GN=LOC107790669 PE=4 SV=1	ko00250,ko01100,ko01110,map00250,map01100,map01110	Asparagine synthetase [glutamine-hydrolyzing]	Nicotiana benthamiana	ASN1		Nbe.v1.1.chr02g28430.1							Niben101Scf14726g00002.1
Nbe.v1.s00090g28440	response to acid chemical; protein modification process; protein dephosphorylation; phosphorus metabolic process; phosphate-containing compound metabolic process; response to stress; defense response; cell communication; signal transduction; metabolic process; response to external stimulus; response to biotic stimulus; response to wounding; response to fungus; response to endogenous stimulus; response to hormone; response to abscisic acid; abscisic acid-activated signaling pathway; hormone-mediated signaling pathway; cellular process; dephosphorylation; protein metabolic process; signaling; cellular response to hormone stimulus; response to lipid; protein modification process; response to chemical; macromolecule metabolic process; response to external biotic stimulus; macromolecule modification; cellular metabolic process; primary metabolic process; protein metabolic process; regulation of biological process; regulation of cellular process; defense response to fungus; response to stimulus; response to other organism; cellular response to stimulus; biological regulation; cellular response to chemical stimulus; cellular response to abscisic acid stimulus; cellular response to acid chemical; cellular response to lipid; cellular response to endogenous stimulus; response to alcohol; cellular response to alcohol; defense response to other organism; organonitrogen compound metabolic process; response to oxygen-containing compound; cellular response to oxygen-containing compound	catalytic activity; phosphoprotein phosphatase activity; protein serine/threonine phosphatase activity; hydrolase activity; hydrolase activity, acting on ester bonds; phosphatase activity; phosphoric ester hydrolase activity; catalytic activity, acting on a protein; myosin phosphatase activity; metal ion binding	intracellular anatomical structure; cytoplasm; plastid; organelle; membrane-bounded organelle; intracellular organelle; intracellular membrane-bounded organelle	PP2C	GO:0001101; GO:0006464; GO:0006470; GO:0006793; GO:0006796; GO:0006950; GO:0006952; GO:0007154; GO:0007165; GO:0008150; GO:0008152; GO:0009605; GO:0009607; GO:0009611; GO:0009620; GO:0009719; GO:0009725; GO:0009737; GO:0009738; GO:0009755; GO:0009987; GO:0016311; GO:0019538; GO:0023052; GO:0032870; GO:0033993; GO:0036211; GO:0042221; GO:0043170; GO:0043207; GO:0043412; GO:0044237; GO:0044238; GO:0044267; GO:0050789; GO:0050794; GO:0050832; GO:0050896; GO:0051707; GO:0051716; GO:0065007; GO:0070887; GO:0071215; GO:0071229; GO:0071396; GO:0071495; GO:0097305; GO:0097306; GO:0098542; GO:1901564; GO:1901700; GO:1901701	GO:0003674; GO:0003824; GO:0004721; GO:0004722; GO:0016787; GO:0016788; GO:0016791; GO:0042578; GO:0140096; GO:0017018; GO:0046872	GO:0005575; GO:0005622; GO:0005737; GO:0009536; GO:0043226; GO:0043227; GO:0043229; GO:0043231	AT2G30020	AT2G30020.1	NbP2C	tr|Q3V5Z0|Q3V5Z0_NICBE protein-serine/threonine phosphatase OS=Nicotiana benthamiana OX=4100 GN=NbP2C PE=2 SV=1	-	protein-serine/threonine phosphatase	Nicotiana benthamiana	AT2G30020		Nbe.v1.1.chr02g28440.1	cellular_component	GO:0005575	molecular_function	GO:0003674			Niben101Scf08150g00004.1
Nbe.v1.s00090g28450	response to acid chemical; immune system process; proteolysis; ubiquitin-dependent protein catabolic process; response to stress; defense response; immune response; metabolic process; catabolic process; macromolecule catabolic process; response to endogenous stimulus; response to hormone; response to salicylic acid; cellular process; proteasomal protein catabolic process; response to organic cyclic compound; protein metabolic process; modification-dependent protein catabolic process; protein catabolic process; response to chemical; response to xenobiotic stimulus; proteasome-mediated ubiquitin-dependent protein catabolic process; macromolecule metabolic process; modification-dependent macromolecule catabolic process; cellular metabolic process; primary metabolic process; cellular catabolic process; protein catabolic process; protein metabolic process; innate immune response; response to antibiotic; regulation of biological process; regulation of cellular process; response to stimulus; proteolysis involved in protein catabolic process; regulation of cell cycle; biological regulation; organonitrogen compound metabolic process; organonitrogen compound catabolic process; response to oxygen-containing compound	binding; protein binding; ubiquitin-like protein binding; ubiquitin binding	proteasome complex; intracellular anatomical structure; nucleus; cytoplasm; cytosol; proteasome regulatory particle; plasma membrane; cell-cell junction; proteasome regulatory particle, base subcomplex; plasmodesma; membrane; proteasome accessory complex; cell junction; cytosolic proteasome complex; protein-containing complex; proteasome storage granule; organelle; membrane-bounded organelle; intracellular organelle; intracellular membrane-bounded organelle; symplast; cell periphery; catalytic complex; peptidase complex; endopeptidase complex	PC_rep	GO:0001101; GO:0002376; GO:0006508; GO:0006511; GO:0006950; GO:0006952; GO:0006955; GO:0008150; GO:0008152; GO:0009056; GO:0009057; GO:0009719; GO:0009725; GO:0009751; GO:0009987; GO:0010498; GO:0014070; GO:0019538; GO:0019941; GO:0030163; GO:0042221; GO:0042493; GO:0043161; GO:0043170; GO:0043632; GO:0044237; GO:0044238; GO:0044248; GO:0044257; GO:0044267; GO:0045087; GO:0046677; GO:0050789; GO:0050794; GO:0050896; GO:0051603; GO:0051726; GO:0065007; GO:1901564; GO:1901565; GO:1901700	GO:0003674; GO:0005488; GO:0005515; GO:0032182; GO:0043130	GO:0000502; GO:0005575; GO:0005622; GO:0005634; GO:0005737; GO:0005829; GO:0005838; GO:0005886; GO:0005911; GO:0008540; GO:0009506; GO:0016020; GO:0022624; GO:0030054; GO:0031597; GO:0032991; GO:0034515; GO:0043226; GO:0043227; GO:0043229; GO:0043231; GO:0055044; GO:0071944; GO:1902494; GO:1905368; GO:1905369	AT2G20580	AT2G20580.1	L195_g049778	tr|A0A2K3JQF6|A0A2K3JQF6_TRIPR 26S proteasome non-ATPase regulatory subunit 2 1a-like protein OS=Trifolium pratense OX=57577 GN=L195_g049778 PE=4 SV=1	ko03050,ko05169,map03050,map05169	26S proteasome non-ATPase regulatory subunit 2 1a-like protein	Nicotiana benthamiana	RPN1A		Nbe.v1.1.chr02g28450.1			molecular_function	GO:0003674
Nbe.v1.s00090g28460	regulation of DNA-templated transcription; regulation of biosynthetic process; negative regulation of biosynthetic process; negative regulation of metabolic process; regulation of gene expression; regulation of macromolecule biosynthetic process; negative regulation of macromolecule biosynthetic process; negative regulation of macromolecule metabolic process; negative regulation of gene expression; regulation of nucleobase-containing compound metabolic process; regulation of metabolic process; regulation of cellular metabolic process; negative regulation of cellular metabolic process; regulation of cellular biosynthetic process; negative regulation of cellular biosynthetic process; regulation of apoptotic process; negative regulation of apoptotic process; regulation of programmed cell death; negative regulation of programmed cell death; regulation of cell differentiation; positive regulation of cell differentiation; negative regulation of DNA-templated transcription; negative regulation of nucleobase-containing compound metabolic process; positive regulation of biological process; negative regulation of biological process; positive regulation of cellular process; negative regulation of cellular process; regulation of biological process; regulation of developmental process; regulation of cellular process; positive regulation of developmental process; regulation of RNA metabolic process; negative regulation of RNA metabolic process; regulation of macromolecule metabolic process; biological regulation; regulation of primary metabolic process; negative regulation of RNA biosynthetic process; regulation of RNA biosynthetic process	nucleic acid binding; DNA binding; DNA-binding transcription factor activity; binding; protein binding; enzyme binding; ubiquitin protein ligase binding; ubiquitin-like protein ligase binding; organic cyclic compound binding; transcription regulator activity; heterocyclic compound binding	intracellular anatomical structure; nucleus; nucleolus; cytoplasm; membrane-enclosed lumen; nuclear lumen; protein-containing complex; organelle; membrane-bounded organelle; non-membrane-bounded organelle; intracellular organelle; intracellular membrane-bounded organelle; intracellular non-membrane-bounded organelle; organelle lumen; intracellular organelle lumen; ribonucleoprotein complex	Peptidase_M24	GO:0006355; GO:0008150; GO:0009889; GO:0009890; GO:0009892; GO:0010468; GO:0010556; GO:0010558; GO:0010605; GO:0010629; GO:0019219; GO:0019222; GO:0031323; GO:0031324; GO:0031326; GO:0031327; GO:0042981; GO:0043066; GO:0043067; GO:0043069; GO:0045595; GO:0045597; GO:0045892; GO:0045934; GO:0048518; GO:0048519; GO:0048522; GO:0048523; GO:0050789; GO:0050793; GO:0050794; GO:0051094; GO:0051252; GO:0051253; GO:0060255; GO:0065007; GO:0080090; GO:1902679; GO:2001141	GO:0003674; GO:0003676; GO:0003677; GO:0003700; GO:0005488; GO:0005515; GO:0019899; GO:0031625; GO:0044389; GO:0097159; GO:0140110; GO:1901363	GO:0005575; GO:0005622; GO:0005634; GO:0005730; GO:0005737; GO:0031974; GO:0031981; GO:0032991; GO:0043226; GO:0043227; GO:0043228; GO:0043229; GO:0043231; GO:0043232; GO:0043233; GO:0070013; GO:1990904	AT3G51800	AT3G51800.3	LOC107813246	tr|A0A1S4BYJ2|A0A1S4BYJ2_TOBAC ERBB-3 BINDING PROTEIN 1-like OS=Nicotiana tabacum OX=4097 GN=LOC107813246 PE=3 SV=1	-	ERBB-3 BINDING PROTEIN 1-like	Nicotiana benthamiana	ATG2		Nbe.v1.1.chr02g28460.1	cellular_component	GO:0005575	molecular_function	GO:0003674
Nbe.v1.s00090g28470	regulation of DNA-templated transcription; regulation of biosynthetic process; negative regulation of biosynthetic process; negative regulation of metabolic process; regulation of gene expression; regulation of macromolecule biosynthetic process; negative regulation of macromolecule biosynthetic process; negative regulation of macromolecule metabolic process; negative regulation of gene expression; regulation of nucleobase-containing compound metabolic process; regulation of metabolic process; regulation of cellular metabolic process; negative regulation of cellular metabolic process; regulation of cellular biosynthetic process; negative regulation of cellular biosynthetic process; regulation of apoptotic process; negative regulation of apoptotic process; regulation of programmed cell death; negative regulation of programmed cell death; regulation of cell differentiation; positive regulation of cell differentiation; negative regulation of DNA-templated transcription; negative regulation of nucleobase-containing compound metabolic process; positive regulation of biological process; negative regulation of biological process; positive regulation of cellular process; negative regulation of cellular process; regulation of biological process; regulation of developmental process; regulation of cellular process; positive regulation of developmental process; regulation of RNA metabolic process; negative regulation of RNA metabolic process; regulation of macromolecule metabolic process; biological regulation; regulation of primary metabolic process; negative regulation of RNA biosynthetic process; regulation of RNA biosynthetic process	nucleic acid binding; DNA binding; DNA-binding transcription factor activity; binding; protein binding; enzyme binding; ubiquitin protein ligase binding; ubiquitin-like protein ligase binding; organic cyclic compound binding; transcription regulator activity; heterocyclic compound binding	intracellular anatomical structure; nucleus; nucleolus; cytoplasm; membrane-enclosed lumen; nuclear lumen; protein-containing complex; organelle; membrane-bounded organelle; non-membrane-bounded organelle; intracellular organelle; intracellular membrane-bounded organelle; intracellular non-membrane-bounded organelle; organelle lumen; intracellular organelle lumen; ribonucleoprotein complex	Peptidase_M24	GO:0006355; GO:0008150; GO:0009889; GO:0009890; GO:0009892; GO:0010468; GO:0010556; GO:0010558; GO:0010605; GO:0010629; GO:0019219; GO:0019222; GO:0031323; GO:0031324; GO:0031326; GO:0031327; GO:0042981; GO:0043066; GO:0043067; GO:0043069; GO:0045595; GO:0045597; GO:0045892; GO:0045934; GO:0048518; GO:0048519; GO:0048522; GO:0048523; GO:0050789; GO:0050793; GO:0050794; GO:0051094; GO:0051252; GO:0051253; GO:0060255; GO:0065007; GO:0080090; GO:1902679; GO:2001141	GO:0003674; GO:0003676; GO:0003677; GO:0003700; GO:0005488; GO:0005515; GO:0019899; GO:0031625; GO:0044389; GO:0097159; GO:0140110; GO:1901363	GO:0005575; GO:0005622; GO:0005634; GO:0005730; GO:0005737; GO:0031974; GO:0031981; GO:0032991; GO:0043226; GO:0043227; GO:0043228; GO:0043229; GO:0043231; GO:0043232; GO:0043233; GO:0070013; GO:1990904	AT3G51800	AT3G51800.3	EBP1_2	tr|A0A314KM06|A0A314KM06_NICAT Erbb-3 binding protein 1 OS=Nicotiana attenuata OX=49451 GN=EBP1_2 PE=3 SV=1	-	Erbb-3 binding protein 1	Nicotiana benthamiana	ATG2		Nbe.v1.1.chr02g28470.1	cellular_component	GO:0005575	molecular_function	GO:0003674
Nbe.v1.s00090g28480	NLS-bearing protein import into nucleus; positive regulation of mitotic centrosome separation; mRNA transport	GTPase activator activity	nuclear pore; cytoplasm	Ran_BP1	GO:0006607; GO:0046604; GO:0051028	GO:0005096	GO:0005643; GO:0005737	AT5G58590	AT5G58590.1	NbRanBP1-2a	tr|A0A387K3E6|A0A387K3E6_NICBE Ran binding protein RanBP1-2a OS=Nicotiana benthamiana OX=4100 GN=NbRanBP1-2a PE=2 SV=1	ko05166,ko05203,map05166,map05203	Ran binding protein RanBP1-2a	Nicotiana benthamiana	RANBP1		Nbe.v1.1.chr02g28480.1							Niben101Scf03842g09017.1
Nbe.v1.s00090g28490				F-box,FBD						LOC104218805	tr|A0A1U7VZ81|A0A1U7VZ81_NICSY F-box/LRR-repeat protein At5g02910-like OS=Nicotiana sylvestris OX=4096 GN=LOC104218805 PE=4 SV=1	-	F-box/LRR-repeat protein At5g02910-like	Nicotiana benthamiana			Nbe.v1.1.chr02g28490.1							Niben101Scf05880g02002.1
Nbe.v1.s00090g28500				F-box,FBD				AT3G49040	AT3G49040.1	A4A49_19000	tr|A0A1J6KG37|A0A1J6KG37_NICAT Putative f-boxlrr-repeat protein OS=Nicotiana attenuata OX=49451 GN=A4A49_19000 PE=4 SV=1	-	Putative f-boxlrr-repeat protein	Nicotiana benthamiana	AT3G49040		Nbe.v1.1.chr02g28500.1							Niben101Scf03842g09001.1
Nbe.v1.s00090g28510				#						LOC104229877	tr|A0A1U7WUC5|A0A1U7WUC5_NICSY uncharacterized protein LOC104229877 OS=Nicotiana sylvestris OX=4096 GN=LOC104229877 PE=4 SV=1	#	uncharacterized protein LOC104229877	Nicotiana benthamiana			Nbe.v1.1.chr02g28510.1
Nbe.v1.s00090g28520				G-patch						LOC107809629	tr|A0A1S4BLL3|A0A1S4BLL3_TOBAC uncharacterized protein LOC107809629 OS=Nicotiana tabacum OX=4097 GN=LOC107809629 PE=4 SV=1	-	uncharacterized protein LOC107809629	Nicotiana benthamiana			Nbe.v1.1.chr02g28520.1
Nbe.v1.s00090g28530				#						#	No_hits	#	No_hits	Nicotiana benthamiana			Nbe.v1.1.chr02g28530.1
Nbe.v1.s00090g28540				#						#	#	#	#	Nicotiana benthamiana			Nbe.v1.1.chr02g28540.1
Nbe.v1.s00090g28550	phosphorus metabolic process; transport; monoatomic ion transport; monoatomic cation transport; calcium ion transport; intracellular monoatomic ion homeostasis; intracellular calcium ion homeostasis; intracellular zinc ion homeostasis; metabolic process; response to external stimulus; response to biotic stimulus; response to nematode; cellular process; response to metal ion; inorganic cation transmembrane transport; cellular homeostasis; metal ion transport; intracellular monoatomic cation homeostasis; intracellular manganese ion homeostasis; monoatomic ion transmembrane transport; response to chemical; homeostatic process; response to external biotic stimulus; cellular metabolic process; chemical homeostasis; monoatomic ion homeostasis; response to stimulus; localization; establishment of localization; response to calcium ion; response to other organism; phosphate ion homeostasis; manganese ion homeostasis; calcium ion homeostasis; monoatomic cation homeostasis; monoatomic anion homeostasis; intracellular chemical homeostasis; transmembrane transport; biological regulation; regulation of biological quality; calcium ion transmembrane transport; metal ion transport; inorganic cation transmembrane transport; monoatomic cation transmembrane transport; inorganic ion transmembrane transport; inorganic cation transmembrane transport; inorganic ion homeostasis; proton transmembrane transport; intracellular calcium ion homeostasis; calcium ion transmembrane transport; proton transmembrane transport	transporter activity; monoatomic cation transmembrane transporter activity; monoatomic ion transmembrane transporter activity; inorganic cation transmembrane transporter activity; proton transmembrane transporter activity; calcium ion transmembrane transporter activity; secondary active transmembrane transporter activity; antiporter activity; inorganic molecular entity transmembrane transporter activity; calcium:monoatomic cation antiporter activity; calcium:proton antiporter activity; active transmembrane transporter activity; transmembrane transporter activity; inorganic cation transmembrane transporter activity; metal ion transmembrane transporter activity; metal cation:proton antiporter activity; antiporter activity; calcium:proton antiporter activity	plant-type vacuole; intracellular anatomical structure; cytoplasm; vacuole; vacuolar membrane; plant-type vacuole membrane; membrane; organelle membrane; organelle; membrane-bounded organelle; intracellular organelle; intracellular membrane-bounded organelle; bounding membrane of organelle; membrane; plant-type vacuole membrane	Na_Ca_ex	GO:0006793; GO:0006810; GO:0006811; GO:0006812; GO:0006816; GO:0006873; GO:0006874; GO:0006882; GO:0008150; GO:0008152; GO:0009605; GO:0009607; GO:0009624; GO:0009987; GO:0010038; GO:0015672; GO:0019725; GO:0030001; GO:0030003; GO:0030026; GO:0034220; GO:0042221; GO:0042592; GO:0043207; GO:0044237; GO:0048878; GO:0050801; GO:0050896; GO:0051179; GO:0051234; GO:0051592; GO:0051707; GO:0055062; GO:0055071; GO:0055074; GO:0055080; GO:0055081; GO:0055082; GO:0055085; GO:0065007; GO:0065008; GO:0070588; GO:0070838; GO:0072511; GO:0098655; GO:0098660; GO:0098662; GO:0098771; GO:1902600; GO:0006874; GO:0070588; GO:1902600	GO:0003674; GO:0005215; GO:0008324; GO:0015075; GO:0015077; GO:0015078; GO:0015085; GO:0015291; GO:0015297; GO:0015318; GO:0015368; GO:0015369; GO:0022804; GO:0022857; GO:0022890; GO:0046873; GO:0051139; GO:0099516; GO:0015369	GO:0000325; GO:0005575; GO:0005622; GO:0005737; GO:0005773; GO:0005774; GO:0009705; GO:0016020; GO:0031090; GO:0043226; GO:0043227; GO:0043229; GO:0043231; GO:0098588; GO:0098805; GO:0009705	AT3G51860	AT3G51860.1	LOC107823992	tr|A0A1S4CYH5|A0A1S4CYH5_TOBAC Vacuolar cation/proton exchanger OS=Nicotiana tabacum OX=4097 GN=LOC107823992 PE=3 SV=1	-	Vacuolar cation/proton exchanger	Nicotiana benthamiana	CAX3		Nbe.v1.1.chr02g28550.1			molecular_function	GO:0003674			Niben101Scf03842g08003.1
Nbe.v1.s00090g28560	tryptophan biosynthetic process; organic acid metabolic process; amino acid metabolic process; tryptophan metabolic process; biogenic amine metabolic process; indolalkylamine metabolic process; metabolic process; amino acid biosynthetic process; biosynthetic process; aromatic amino acid metabolic process; aromatic amino acid family biosynthetic process; amine metabolic process; amine biosynthetic process; cellular process; organic acid biosynthetic process; carboxylic acid metabolic process; biogenic amine biosynthetic process; indole-containing compound metabolic process; indole-containing compound biosynthetic process; oxoacid metabolic process; amine metabolic process; cellular metabolic process; primary metabolic process; cellular biosynthetic process; small molecule metabolic process; small molecule biosynthetic process; indolalkylamine biosynthetic process; carboxylic acid biosynthetic process; organonitrogen compound metabolic process; organonitrogen compound biosynthetic process; alpha-amino acid metabolic process; alpha-amino acid biosynthetic process; tryptophan biosynthetic process	catalytic activity; anthranilate synthase activity; lyase activity; carbon-carbon lyase activity; oxo-acid-lyase activity; anthranilate synthase activity	intracellular anatomical structure; cytoplasm; anthranilate synthase complex; chloroplast; plastid; protein-containing complex; organelle; membrane-bounded organelle; intracellular organelle; intracellular membrane-bounded organelle; catalytic complex	Anth_synt_I_N,Chorismate_bind	GO:0000162; GO:0006082; GO:0006520; GO:0006568; GO:0006576; GO:0006586; GO:0008150; GO:0008152; GO:0008652; GO:0009058; GO:0009072; GO:0009073; GO:0009308; GO:0009309; GO:0009987; GO:0016053; GO:0019752; GO:0042401; GO:0042430; GO:0042435; GO:0043436; GO:0044106; GO:0044237; GO:0044238; GO:0044249; GO:0044281; GO:0044283; GO:0046219; GO:0046394; GO:1901564; GO:1901566; GO:1901605; GO:1901607; GO:0000162	GO:0003674; GO:0003824; GO:0004049; GO:0016829; GO:0016830; GO:0016833; GO:0004049	GO:0005575; GO:0005622; GO:0005737; GO:0005950; GO:0009507; GO:0009536; GO:0032991; GO:0043226; GO:0043227; GO:0043229; GO:0043231; GO:1902494	AT2G29690	AT2G29690.1	LOC107808972	tr|A0A1S4BJI7|A0A1S4BJI7_TOBAC anthranilate synthase OS=Nicotiana tabacum OX=4097 GN=LOC107808972 PE=3 SV=1	ko00400,ko00405,ko01100,ko01110,ko01130,ko01230,ko02024,ko02025,map00400,map00405,map01100,map01110,map01130,map01230,map02024,map02025	anthranilate synthase	Nicotiana benthamiana	ASA2		Nbe.v1.1.chr02g28560.1	cellular_component	GO:0005575	molecular_function	GO:0003674			Niben101Scf03842g07001.1
Nbe.v1.s00090g28570			chloroplast	TSP9			GO:0009507			LOC107777172	tr|A0A1S3YL10|A0A1S3YL10_TOBAC uncharacterized protein LOC107777172 OS=Nicotiana tabacum OX=4097 GN=LOC107777172 PE=4 SV=1	-	uncharacterized protein LOC107777172	Nicotiana benthamiana			Nbe.v1.1.chr02g28570.1	chloroplast	GO:0009507					Niben101Scf03842g07006.1
Nbe.v1.s00090g28580	DNA integration	nucleic acid binding; RNA-DNA hybrid ribonuclease activity; metal ion binding		-	GO:0015074	GO:0003676; GO:0004523; GO:0046872				A4A49_32097	tr|A0A1J6JS19|A0A1J6JS19_NICAT Uncharacterized protein OS=Nicotiana attenuata OX=49451 GN=A4A49_32097 PE=4 SV=1	-	Uncharacterized protein	Nicotiana benthamiana			Nbe.v1.1.chr02g28580.1			nucleic acid binding	GO:0003676
Nbe.v1.s00090g28590				#						#	No_hits	#	No_hits	Nicotiana benthamiana			Nbe.v1.1.chr02g28590.1
Nbe.v1.s00090g28600				-				AT1G07300	AT1G07300.1	LOC107759010	tr|A0A1S3WXL6|A0A1S3WXL6_TOBAC josephin-like protein OS=Nicotiana tabacum OX=4097 GN=LOC107759010 PE=4 SV=1	-	josephin-like protein	Nicotiana benthamiana	AT1G07300		Nbe.v1.1.chr02g28600.1							Niben101Scf03842g05003.1
Nbe.v1.s00090g28610	vitamin metabolic process; water-soluble vitamin metabolic process; thiamine metabolic process; sulfur compound metabolic process; response to nutrient; metabolic process; biosynthetic process; vitamin biosynthetic process; thiamine biosynthetic process; response to external stimulus; cellular process; response to organonitrogen compound; response to vitamin B1; response to organic cyclic compound; xenobiotic metabolic process; response to nutrient levels; response to vitamin; response to chemical; water-soluble vitamin biosynthetic process; response to xenobiotic stimulus; thiamine-containing compound metabolic process; thiamine-containing compound biosynthetic process; cellular metabolic process; cellular biosynthetic process; sulfur compound biosynthetic process; small molecule metabolic process; small molecule biosynthetic process; response to stimulus; pyrimidine-containing compound metabolic process; pyrimidine-containing compound biosynthetic process; organonitrogen compound metabolic process; organonitrogen compound biosynthetic process; response to nitrogen compound; thiamine biosynthetic process	catalytic activity; binding; protein binding; pyrophosphatase activity; hydrolase activity; hydrolase activity, acting on acid anhydrides; hydrolase activity, acting on acid anhydrides, in phosphorus-containing anhydrides; ADP-sugar diphosphatase activity; protein domain specific binding; iron-sulfur cluster binding; metal cluster binding; ADP-ribose pyrophosphohydrolase activity; carbon-carbon lyase activity; metal ion binding; 4 iron, 4 sulfur cluster binding	intracellular anatomical structure; cytoplasm; chloroplast; plastid stroma; plastid; chloroplast stroma; organelle; membrane-bounded organelle; intracellular organelle; intracellular membrane-bounded organelle; cytosol	ThiC-associated,ThiC_Rad_SAM	GO:0006766; GO:0006767; GO:0006772; GO:0006790; GO:0007584; GO:0008150; GO:0008152; GO:0009058; GO:0009110; GO:0009228; GO:0009605; GO:0009987; GO:0010243; GO:0010266; GO:0014070; GO:0017144; GO:0031667; GO:0033273; GO:0042221; GO:0042364; GO:0042493; GO:0042723; GO:0042724; GO:0044237; GO:0044249; GO:0044272; GO:0044281; GO:0044283; GO:0050896; GO:0072527; GO:0072528; GO:1901564; GO:1901566; GO:1901698; GO:0009228	GO:0003674; GO:0003824; GO:0005488; GO:0005515; GO:0016462; GO:0016787; GO:0016817; GO:0016818; GO:0019144; GO:0019904; GO:0051536; GO:0051540; GO:0080041; GO:0016830; GO:0046872; GO:0051539	GO:0005575; GO:0005622; GO:0005737; GO:0009507; GO:0009532; GO:0009536; GO:0009570; GO:0043226; GO:0043227; GO:0043229; GO:0043231; GO:0005829	AT2G29630	AT2G29630.3	LOC107782237	tr|A0A1S3Z2I2|A0A1S3Z2I2_TOBAC phosphomethylpyrimidine synthase, chloroplastic-like OS=Nicotiana tabacum OX=4097 GN=LOC107782237 PE=3 SV=1	ko00730,ko01100,map00730,map01100	phosphomethylpyrimidine synthase, chloroplastic-like	Nicotiana benthamiana	THIC		Nbe.v1.1.chr02g28610.1	cellular_component	GO:0005575	molecular_function	GO:0003674			Niben101Scf03842g05002.1
Nbe.v1.s00090g28620	proteolysis; metabolic process; protein metabolic process; macromolecule metabolic process; primary metabolic process; organonitrogen compound metabolic process; proteolysis	catalytic activity; ATP-dependent peptidase activity; peptidase activity; metallopeptidase activity; pyrophosphatase activity; hydrolase activity; hydrolase activity, acting on acid anhydrides; hydrolase activity, acting on acid anhydrides, in phosphorus-containing anhydrides; ATP hydrolysis activity; ribonucleoside triphosphate phosphatase activity; ATP hydrolysis activity; peptidase activity; catalytic activity, acting on a protein; ATP-dependent peptidase activity; metalloendopeptidase activity; ATP binding; zinc ion binding; ATP hydrolysis activity	intracellular anatomical structure; cytoplasm; mitochondrion; chloroplast; plastid envelope; plastid; chloroplast envelope; organelle envelope; organelle; membrane-bounded organelle; intracellular organelle; intracellular membrane-bounded organelle; cytoplasm; membrane; intracellular membrane-bounded organelle	AAA,FtsH_ext,Peptidase_M41	GO:0006508; GO:0008150; GO:0008152; GO:0019538; GO:0043170; GO:0044238; GO:1901564; GO:0006508	GO:0003674; GO:0003824; GO:0004176; GO:0008233; GO:0008237; GO:0016462; GO:0016787; GO:0016817; GO:0016818; GO:0016887; GO:0017111; GO:0042623; GO:0070011; GO:0140096; GO:0004176; GO:0004222; GO:0005524; GO:0008270; GO:0016887	GO:0005575; GO:0005622; GO:0005737; GO:0005739; GO:0009507; GO:0009526; GO:0009536; GO:0009941; GO:0031967; GO:0043226; GO:0043227; GO:0043229; GO:0043231; GO:0005737; GO:0016020; GO:0043231	AT5G58870	AT5G58870.1	FTSH9	tr|A0A1J6IQ48|A0A1J6IQ48_NICAT Atp-dependent zinc metalloprotease ftsh 9, chloroplastic OS=Nicotiana attenuata OX=49451 GN=FTSH9 PE=3 SV=1	-	Atp-dependent zinc metalloprotease ftsh 9, chloroplastic	Nicotiana benthamiana	ftsh9		Nbe.v1.1.chr02g28620.1	cellular_component	GO:0005575	molecular_function	GO:0003674			Niben101Scf03842g05011.1
Nbe.v1.s00090g28630			membrane	-			GO:0016020	AT5G17910	AT5G17910.3	A4A49_27082	tr|A0A314KV34|A0A314KV34_NICAT Uncharacterized protein OS=Nicotiana attenuata OX=49451 GN=A4A49_27082 PE=4 SV=1	-	Uncharacterized protein	Nicotiana benthamiana	AT5G17910		Nbe.v1.1.chr02g28630.1	membrane	GO:0016020					Niben101Scf03842g04002.1
Nbe.v1.s00090g28640				#						#	No_hits	#	No_hits	Nicotiana benthamiana			Nbe.v1.1.chr02g28640.1
Nbe.v1.s00090g28650				#						#	No_hits	#	No_hits	Nicotiana benthamiana			Nbe.v1.1.chr02g28650.1
Nbe.v1.s00090g28660	polysaccharide catabolic process; carbohydrate metabolic process; polysaccharide metabolic process; metabolic process; catabolic process; macromolecule catabolic process; glucan catabolic process; carbohydrate catabolic process; macromolecule metabolic process; glucan metabolic process; primary metabolic process; glucan catabolic process	catalytic activity; hydrolase activity, hydrolyzing O-glycosyl compounds; beta-glucosidase activity; glucosidase activity; hydrolase activity; hydrolase activity, acting on glycosyl bonds; beta-glucosidase activity	lytic vacuole; intracellular anatomical structure; cytoplasm; lysosome; vacuole; plasma membrane; membrane; organelle; membrane-bounded organelle; intracellular organelle; intracellular membrane-bounded organelle; cell periphery; extracellular region	Glyco_hydro_3,Glyco_hydro_3_C	GO:0000272; GO:0005975; GO:0005976; GO:0008150; GO:0008152; GO:0009056; GO:0009057; GO:0009251; GO:0016052; GO:0043170; GO:0044042; GO:0044238; GO:0009251	GO:0003674; GO:0003824; GO:0004553; GO:0008422; GO:0015926; GO:0016787; GO:0016798; GO:0008422	GO:0000323; GO:0005575; GO:0005622; GO:0005737; GO:0005764; GO:0005773; GO:0005886; GO:0016020; GO:0043226; GO:0043227; GO:0043229; GO:0043231; GO:0071944; GO:0005576	AT3G47050	AT3G47050.2	LOC107821430	tr|A0A1S4CQM1|A0A1S4CQM1_TOBAC beta-glucosidase BoGH3B-like OS=Nicotiana tabacum OX=4097 GN=LOC107821430 PE=4 SV=1	ko00460,ko00500,ko00940,ko01100,ko01110,map00460,map00500,map00940,map01100,map01110	beta-glucosidase BoGH3B-like	Nicotiana benthamiana	AT3G47050		Nbe.v1.1.chr02g28660.1			molecular_function	GO:0003674
Nbe.v1.s00090g28670	polysaccharide catabolic process; carbohydrate metabolic process; polysaccharide metabolic process; metabolic process; catabolic process; macromolecule catabolic process; glucan catabolic process; carbohydrate catabolic process; macromolecule metabolic process; glucan metabolic process; primary metabolic process; glucan catabolic process	catalytic activity; hydrolase activity, hydrolyzing O-glycosyl compounds; beta-glucosidase activity; glucosidase activity; hydrolase activity; hydrolase activity, acting on glycosyl bonds; beta-glucosidase activity	lytic vacuole; intracellular anatomical structure; cytoplasm; lysosome; vacuole; plasma membrane; membrane; organelle; membrane-bounded organelle; intracellular organelle; intracellular membrane-bounded organelle; cell periphery; extracellular region	Glyco_hydro_3,Glyco_hydro_3_C	GO:0000272; GO:0005975; GO:0005976; GO:0008150; GO:0008152; GO:0009056; GO:0009057; GO:0009251; GO:0016052; GO:0043170; GO:0044042; GO:0044238; GO:0009251	GO:0003674; GO:0003824; GO:0004553; GO:0008422; GO:0015926; GO:0016787; GO:0016798; GO:0008422	GO:0000323; GO:0005575; GO:0005622; GO:0005737; GO:0005764; GO:0005773; GO:0005886; GO:0016020; GO:0043226; GO:0043227; GO:0043229; GO:0043231; GO:0071944; GO:0005576	AT3G47000	AT3G47000.2	LOC107810546	tr|A0A1S4BPL3|A0A1S4BPL3_TOBAC beta-glucosidase BoGH3B-like OS=Nicotiana tabacum OX=4097 GN=LOC107810546 PE=4 SV=1	ko00460,ko00500,ko00940,ko01100,ko01110,map00460,map00500,map00940,map01100,map01110	beta-glucosidase BoGH3B-like	Nicotiana benthamiana	AT3G47000		Nbe.v1.1.chr02g28670.1			molecular_function	GO:0003674
Nbe.v1.s00090g28680				#						A4A49_14012	tr|A0A314KZV6|A0A314KZV6_NICAT DUF4283 domain-containing protein OS=Nicotiana attenuata OX=49451 GN=A4A49_14012 PE=4 SV=1	#	DUF4283 domain-containing protein	Nicotiana benthamiana			Nbe.v1.1.chr02g28680.1
Nbe.v1.s00090g28690				#						#	No_hits	#	No_hits	Nicotiana benthamiana			Nbe.v1.1.chr02g28690.1
Nbe.v1.s00090g28710	protein neddylation	ATP binding; NEDD8 transferase activity	nucleus	UQ_con	GO:0045116	GO:0005524; GO:0019788	GO:0005634	AT4G36800	AT4G36800.2	LOC107785426	tr|A0A1S3ZCP0|A0A1S3ZCP0_TOBAC NEDD8-conjugating enzyme Ubc12-like OS=Nicotiana tabacum OX=4097 GN=LOC107785426 PE=3 SV=1	ko04120,map04120	NEDD8-conjugating enzyme Ubc12-like	Nicotiana benthamiana	RCE1		Nbe.v1.1.chr02g28710.1	nucleus	GO:0005634					Niben101Scf03842g01002.1
Nbe.v1.s00090g28720	protein polyubiquitination; ubiquitin-dependent protein catabolic process	ubiquitin-protein transferase activity; ATP binding	nucleus	UQ_con	GO:0000209; GO:0006511	GO:0004842; GO:0005524	GO:0005634	AT1G64230	AT1G64230.2	LOC104236692	tr|A0A1U7XR82|A0A1U7XR82_NICSY ubiquitin-conjugating enzyme E2-17 kDa OS=Nicotiana sylvestris OX=4096 GN=LOC104236692 PE=3 SV=1	ko04013,ko04120,ko04141,ko04624,map04013,map04120,map04141,map04624	ubiquitin-conjugating enzyme E2-17 kDa	Nicotiana benthamiana	UBC28		Nbe.v1.1.chr02g28720.1	nucleus	GO:0005634					Niben101Scf03842g01013.1
Nbe.v1.s00090g28730	proteasome-mediated ubiquitin-dependent protein catabolic process; positive regulation of proteasomal protein catabolic process	ATP binding; peptidase activity; ATP hydrolysis activity; proteasome-activating activity	nucleus; proteasome regulatory particle, base subcomplex	AAA	GO:0043161; GO:1901800	GO:0005524; GO:0008233; GO:0016887; GO:0036402	GO:0005634; GO:0008540	AT5G58290	AT5G58290.1	LOC107770439	tr|A0A1S3XZG8|A0A1S3XZG8_TOBAC 26S protease regulatory subunit 6B homolog OS=Nicotiana tabacum OX=4097 GN=LOC107770439 PE=3 SV=1	ko03050,ko05169,map03050,map05169	26S protease regulatory subunit 6B homolog	Nicotiana benthamiana	RPT3		Nbe.v1.1.chr02g28730.1	nucleus	GO:0005634					Niben101Scf03842g00011.1
Nbe.v1.s00090g28750		DNA binding		B3		GO:0003677		AT5G58280	AT5G58280.3	LOC107782234	tr|A0A1S3Z2A4|A0A1S3Z2A4_TOBAC putative B3 domain-containing protein At5g58280 OS=Nicotiana tabacum OX=4097 GN=LOC107782234 PE=4 SV=1	-	putative B3 domain-containing protein At5g58280	Nicotiana benthamiana	AT5G58280		Nbe.v1.1.chr02g28750.1			DNA binding	GO:0003677			Niben101Scf02614g00008.1
Nbe.v1.s00090g28760				#						#	No_hits	#	No_hits	Nicotiana benthamiana			Nbe.v1.1.chr02g28760.1
Nbe.v1.s00090g28770				DUF760				AT3G07310	AT3G07310.1	A4A49_43694	tr|A0A1J6IPJ2|A0A1J6IPJ2_NICAT Uv-b-induced protein, chloroplastic OS=Nicotiana attenuata OX=49451 GN=A4A49_43694 PE=4 SV=1	-	Uv-b-induced protein, chloroplastic	Nicotiana benthamiana	AT3G07310		Nbe.v1.1.chr02g28770.1							Niben101Scf10676g00001.1
Nbe.v1.s00090g28780	DNA integration	nucleic acid binding		RVT_1,rve	GO:0015074	GO:0003676				A4A49_16269	tr|A0A314KLE2|A0A314KLE2_NICAT Putative plant transposon protein domain-containing protein OS=Nicotiana attenuata OX=49451 GN=A4A49_16269 PE=4 SV=1	-	Putative plant transposon protein domain-containing protein	Nicotiana benthamiana			Nbe.v1.1.chr02g28780.1			nucleic acid binding	GO:0003676
Nbe.v1.s00090g28800				PDDEXK_6				AT3G07350	AT3G07350.1	LOC107768560	tr|A0A1S3XTH5|A0A1S3XTH5_TOBAC uncharacterized protein LOC107768560 OS=Nicotiana tabacum OX=4097 GN=LOC107768560 PE=4 SV=1	-	uncharacterized protein LOC107768560	Nicotiana benthamiana	F21O3.6		Nbe.v1.1.chr02g28800.1							Niben101Scf10676g01004.1
Nbe.v1.s00090g28810				-						A4A49_00200	tr|A0A1J6HXP2|A0A1J6HXP2_NICAT Uncharacterized protein OS=Nicotiana attenuata OX=49451 GN=A4A49_00200 PE=4 SV=1	-	Uncharacterized protein	Nicotiana benthamiana			Nbe.v1.1.chr02g28810.1
Nbe.v1.s00090g28820		nucleic acid binding		-		GO:0003676				LOC104234822	tr|A0A1U7XIH6|A0A1U7XIH6_NICSY uncharacterized protein LOC104234822 OS=Nicotiana sylvestris OX=4096 GN=LOC104234822 PE=4 SV=1	-	uncharacterized protein LOC104234822	Nicotiana benthamiana			Nbe.v1.1.chr02g28820.1			nucleic acid binding	GO:0003676
Nbe.v1.s00090g28830			intracellular anatomical structure; cytoplasm; cytosol	3-dmu-9_3-mt,Glyoxalase			GO:0005575; GO:0005622; GO:0005737; GO:0005829	AT5G48480	AT5G48480.1	LOC107830207	tr|A0A1S4DII7|A0A1S4DII7_TOBAC uncharacterized protein At5g48480-like OS=Nicotiana tabacum OX=4097 GN=LOC107830207 PE=4 SV=1	-	uncharacterized protein At5g48480-like	Nicotiana benthamiana	AT5G48480		Nbe.v1.1.chr02g28830.1	cellular_component	GO:0005575					Niben101Scf10676g02015.1
Nbe.v1.s00090g28840				#						#	No_hits	#	No_hits	Nicotiana benthamiana			Nbe.v1.1.chr02g28840.1
Nbe.v1.s00090g28850				DUF538				AT3G07470	AT3G07470.1	LOC107804126	tr|A0A1S4B3D6|A0A1S4B3D6_TOBAC uncharacterized protein LOC107804126 OS=Nicotiana tabacum OX=4097 GN=LOC107804126 PE=4 SV=1	-	uncharacterized protein LOC107804126	Nicotiana benthamiana	AT3G07470		Nbe.v1.1.chr02g28850.1
Nbe.v1.s00090g28860	P450-containing electron transport chain	electron transfer activity; 2 iron, 2 sulfur cluster binding	mitochondrion; plastid	-	GO:0140647	GO:0009055; GO:0051537	GO:0005739; GO:0009536	AT3G07480	AT3G07480.1	A4A49_29923	tr|A0A1J6KUI4|A0A1J6KUI4_NICAT Uncharacterized protein OS=Nicotiana attenuata OX=49451 GN=A4A49_29923 PE=4 SV=1	-	Uncharacterized protein	Nicotiana benthamiana	AT3G07480		Nbe.v1.1.chr02g28860.1	mitochondrion	GO:0005739					Niben101Scf04387g01030.1
Nbe.v1.s00090g28870				#						#	#	#	#	Nicotiana benthamiana			Nbe.v1.1.chr02g28870.1
Nbe.v1.s00090g28880	flower development; cell differentiation			Frigida	GO:0009908; GO:0030154			AT5G48385	AT5G48385.1	LOC107812119	tr|A0A1S4BUT8|A0A1S4BUT8_TOBAC FRIGIDA-like protein OS=Nicotiana tabacum OX=4097 GN=LOC107812119 PE=3 SV=1	-	FRIGIDA-like protein	Nicotiana benthamiana	AT5G48385		Nbe.v1.1.chr02g28880.1					flower development	GO:0009908	Niben101Scf04387g01024.1
Nbe.v1.s00090g28890				#						LOC104213478	tr|A0A1U7V4G9|A0A1U7V4G9_NICSY uncharacterized protein LOC104213478 isoform X1 OS=Nicotiana sylvestris OX=4096 GN=LOC104213478 PE=4 SV=1	#	uncharacterized protein LOC104213478 isoform X1	Nicotiana benthamiana			Nbe.v1.1.chr02g28890.1
Nbe.v1.s00090g28900		nucleic acid binding; zinc ion binding		#		GO:0003676; GO:0008270				LOC107776868	tr|A0A1S3YJL3|A0A1S3YJL3_TOBAC uncharacterized protein LOC107776868 OS=Nicotiana tabacum OX=4097 GN=LOC107776868 PE=4 SV=1	#	uncharacterized protein LOC107776868	Nicotiana benthamiana			Nbe.v1.1.chr02g28900.1			nucleic acid binding	GO:0003676
Nbe.v1.s00090g28910	regulation of DNA-templated transcription; regulation of transcription by RNA polymerase II; regulation of biosynthetic process; positive regulation of biosynthetic process; positive regulation of metabolic process; regulation of gene expression; regulation of macromolecule biosynthetic process; positive regulation of macromolecule biosynthetic process; positive regulation of macromolecule metabolic process; positive regulation of gene expression; regulation of nucleobase-containing compound metabolic process; regulation of metabolic process; regulation of cellular metabolic process; positive regulation of cellular metabolic process; regulation of cellular biosynthetic process; positive regulation of cellular biosynthetic process; positive regulation of DNA-templated transcription; positive regulation of nucleobase-containing compound metabolic process; positive regulation of transcription by RNA polymerase II; positive regulation of biological process; positive regulation of cellular process; regulation of biological process; regulation of cellular process; regulation of RNA metabolic process; positive regulation of RNA metabolic process; regulation of macromolecule metabolic process; biological regulation; regulation of primary metabolic process; positive regulation of RNA biosynthetic process; regulation of RNA biosynthetic process; positive regulation of transcription by RNA polymerase II	binding; protein binding; transcription factor binding; transcription coregulator activity	intracellular anatomical structure; nucleus; nucleoplasm; mediator complex; membrane-enclosed lumen; nuclear lumen; protein-containing complex; organelle; membrane-bounded organelle; intracellular organelle; intracellular membrane-bounded organelle; organelle lumen; intracellular organelle lumen; mediator complex	-	GO:0006355; GO:0006357; GO:0008150; GO:0009889; GO:0009891; GO:0009893; GO:0010468; GO:0010556; GO:0010557; GO:0010604; GO:0010628; GO:0019219; GO:0019222; GO:0031323; GO:0031325; GO:0031326; GO:0031328; GO:0045893; GO:0045935; GO:0045944; GO:0048518; GO:0048522; GO:0050789; GO:0050794; GO:0051252; GO:0051254; GO:0060255; GO:0065007; GO:0080090; GO:1902680; GO:2001141; GO:0045944	GO:0003674; GO:0005488; GO:0005515; GO:0008134; GO:0003712	GO:0005575; GO:0005622; GO:0005634; GO:0005654; GO:0016592; GO:0031974; GO:0031981; GO:0032991; GO:0043226; GO:0043227; GO:0043229; GO:0043231; GO:0043233; GO:0070013; GO:0016592	AT5G12230	AT5G12230.1	LOC104224654	tr|A0A1U7WK56|A0A1U7WK56_NICSY mediator of RNA polymerase II transcription subunit 19a-like OS=Nicotiana sylvestris OX=4096 GN=LOC104224654 PE=4 SV=1	-	mediator of RNA polymerase II transcription subunit 19a-like	Nicotiana benthamiana	MED19A		Nbe.v1.1.chr02g28910.1	cellular_component	GO:0005575	molecular_function	GO:0003674			Niben101Scf04387g01035.1
Nbe.v1.s00090g28930	SCF-dependent proteasomal ubiquitin-dependent protein catabolic process		SCF ubiquitin ligase complex	LRR_6	GO:0031146		GO:0019005	AT3G07550	AT3G07550.2	LOC107811863	tr|A0A1S4BTZ1|A0A1S4BTZ1_TOBAC F-box/LRR-repeat protein 12-like OS=Nicotiana tabacum OX=4097 GN=LOC107811863 PE=4 SV=1	-	F-box/LRR-repeat protein 12-like	Nicotiana benthamiana	AT3G07550		Nbe.v1.1.chr02g28930.1							Niben101Scf04387g01031.1
Nbe.v1.s00090g28940	organic acid metabolic process; protein targeting; protein targeting to peroxisome; lipid metabolic process; fatty acid metabolic process; fatty acid beta-oxidation; transport; intracellular protein transport; organelle organization; peroxisome organization; protein localization; metabolic process; catabolic process; fatty acid catabolic process; cellular process; protein transport; peptide transport; peroxisomal membrane transport; lipid catabolic process; cellular component organization; organic acid catabolic process; protein import into peroxisome matrix; protein import; fatty acid oxidation; carboxylic acid metabolic process; lipid modification; monocarboxylic acid metabolic process; macromolecule localization; protein localization to organelle; lipid oxidation; protein localization; amide transport; oxoacid metabolic process; peroxisomal transport; cellular metabolic process; primary metabolic process; cellular lipid catabolic process; cellular catabolic process; cellular lipid metabolic process; small molecule metabolic process; small molecule catabolic process; protein transmembrane import into intracellular organelle; establishment of protein localization; carboxylic acid catabolic process; intracellular transport; localization; establishment of localization; cellular localization; establishment of localization in cell; transmembrane transport; intracellular protein transmembrane transport; cellular macromolecule localization; nitrogen compound transport; protein transmembrane transport; cellular component organization or biogenesis; monocarboxylic acid catabolic process; establishment of protein localization to organelle; protein localization to peroxisome; establishment of protein localization to peroxisome; protein import into peroxisome matrix, docking		intracellular anatomical structure; cytoplasm; peroxisome; peroxisomal membrane; membrane; organelle membrane; microbody membrane; microbody; organelle; membrane-bounded organelle; intracellular organelle; intracellular membrane-bounded organelle; bounding membrane of organelle; membrane; peroxisomal membrane; peroxisomal importomer complex	-	GO:0006082; GO:0006605; GO:0006625; GO:0006629; GO:0006631; GO:0006635; GO:0006810; GO:0006886; GO:0006996; GO:0007031; GO:0008104; GO:0008150; GO:0008152; GO:0009056; GO:0009062; GO:0009987; GO:0015031; GO:0015833; GO:0015919; GO:0016042; GO:0016043; GO:0016054; GO:0016558; GO:0017038; GO:0019395; GO:0019752; GO:0030258; GO:0032787; GO:0033036; GO:0033365; GO:0034440; GO:0034613; GO:0042886; GO:0043436; GO:0043574; GO:0044237; GO:0044238; GO:0044242; GO:0044248; GO:0044255; GO:0044281; GO:0044282; GO:0044743; GO:0045184; GO:0046395; GO:0046907; GO:0051179; GO:0051234; GO:0051641; GO:0051649; GO:0055085; GO:0065002; GO:0070727; GO:0071705; GO:0071806; GO:0071840; GO:0072329; GO:0072594; GO:0072662; GO:0072663; GO:0016560		GO:0005575; GO:0005622; GO:0005737; GO:0005777; GO:0005778; GO:0016020; GO:0031090; GO:0031903; GO:0042579; GO:0043226; GO:0043227; GO:0043229; GO:0043231; GO:0098588; GO:0098805; GO:0005778; GO:1990429	AT3G07560	AT3G07560.1	LOC107811865	tr|A0A1S4BTY2|A0A1S4BTY2_TOBAC Peroxin-13 OS=Nicotiana tabacum OX=4097 GN=LOC107811865 PE=3 SV=1	ko04146,map04146	Peroxin-13	Nicotiana benthamiana	PEX13		Nbe.v1.1.chr02g28940.1	cellular_component	GO:0005575
Nbe.v1.s00090g28950	mitochondrial RNA metabolic process; mitochondrial RNA processing; RNA 5'-end processing; nucleobase-containing compound metabolic process; RNA processing; mRNA processing; multicellular organism development; metabolic process; RNA modification; post-embryonic development; seed germination; cellular process; gene expression; RNA metabolic process; mRNA metabolic process; mRNA modification; multicellular organismal process; developmental process; macromolecule metabolic process; macromolecule modification; cellular metabolic process; primary metabolic process; anatomical structure development; mitochondrial mRNA modification; nucleic acid metabolic process; seedling development; mitochondrial mRNA processing; mitochondrial gene expression; mitochondrial RNA modification	nucleic acid binding; RNA binding; catalytic activity; adenylate cyclase activity; nuclease activity; endonuclease activity; binding; cyclase activity; hydrolase activity; hydrolase activity, acting on ester bonds; lyase activity; phosphorus-oxygen lyase activity; organic cyclic compound binding; heterocyclic compound binding	intracellular anatomical structure; cytoplasm; mitochondrion; organelle; membrane-bounded organelle; intracellular organelle; intracellular membrane-bounded organelle	PPR,PPR_1,PPR_2,PPR_3	GO:0000959; GO:0000963; GO:0000966; GO:0006139; GO:0006396; GO:0006397; GO:0007275; GO:0008150; GO:0008152; GO:0009451; GO:0009791; GO:0009845; GO:0009987; GO:0010467; GO:0016070; GO:0016071; GO:0016556; GO:0032501; GO:0032502; GO:0043170; GO:0043412; GO:0044237; GO:0044238; GO:0048856; GO:0080156; GO:0090304; GO:0090351; GO:0090615; GO:0140053; GO:1900864	GO:0003674; GO:0003676; GO:0003723; GO:0003824; GO:0004016; GO:0004518; GO:0004519; GO:0005488; GO:0009975; GO:0016787; GO:0016788; GO:0016829; GO:0016849; GO:0097159; GO:1901363	GO:0005575; GO:0005622; GO:0005737; GO:0005739; GO:0043226; GO:0043227; GO:0043229; GO:0043231	AT3G22470	AT3G22470.1	#	#	-	#	Nicotiana benthamiana	AT3G22470		Nbe.v1.1.chr02g28950.1	cellular_component	GO:0005575	molecular_function	GO:0003674			Niben101Scf03988g00004.1
Nbe.v1.s00090g28960	mitochondrial RNA metabolic process; mitochondrial RNA processing; RNA 5'-end processing; nucleobase-containing compound metabolic process; RNA processing; mRNA processing; multicellular organism development; metabolic process; RNA modification; post-embryonic development; seed germination; cellular process; gene expression; RNA metabolic process; mRNA metabolic process; mRNA modification; multicellular organismal process; developmental process; macromolecule metabolic process; macromolecule modification; cellular metabolic process; primary metabolic process; anatomical structure development; mitochondrial mRNA modification; nucleic acid metabolic process; seedling development; mitochondrial mRNA processing; mitochondrial gene expression; mitochondrial RNA modification	nucleic acid binding; RNA binding; catalytic activity; adenylate cyclase activity; nuclease activity; endonuclease activity; binding; cyclase activity; hydrolase activity; hydrolase activity, acting on ester bonds; lyase activity; phosphorus-oxygen lyase activity; organic cyclic compound binding; heterocyclic compound binding	intracellular anatomical structure; cytoplasm; mitochondrion; organelle; membrane-bounded organelle; intracellular organelle; intracellular membrane-bounded organelle	PPR,PPR_1,PPR_2,PPR_3	GO:0000959; GO:0000963; GO:0000966; GO:0006139; GO:0006396; GO:0006397; GO:0007275; GO:0008150; GO:0008152; GO:0009451; GO:0009791; GO:0009845; GO:0009987; GO:0010467; GO:0016070; GO:0016071; GO:0016556; GO:0032501; GO:0032502; GO:0043170; GO:0043412; GO:0044237; GO:0044238; GO:0048856; GO:0080156; GO:0090304; GO:0090351; GO:0090615; GO:0140053; GO:1900864	GO:0003674; GO:0003676; GO:0003723; GO:0003824; GO:0004016; GO:0004518; GO:0004519; GO:0005488; GO:0009975; GO:0016787; GO:0016788; GO:0016829; GO:0016849; GO:0097159; GO:1901363	GO:0005575; GO:0005622; GO:0005737; GO:0005739; GO:0043226; GO:0043227; GO:0043229; GO:0043231	AT1G62670	AT1G62670.2	-	tr|M1BU75|M1BU75_SOLTU PPR1 protein OS=Solanum tuberosum OX=4113 PE=4 SV=1	-	PPR1 protein	Nicotiana benthamiana	RPF2		Nbe.v1.1.chr02g28960.1	cellular_component	GO:0005575	molecular_function	GO:0003674			Niben101Scf03988g00003.1
Nbe.v1.s00090g28970	mitochondrial RNA metabolic process; mitochondrial RNA processing; RNA 5'-end processing; nucleobase-containing compound metabolic process; RNA processing; mRNA processing; multicellular organism development; metabolic process; RNA modification; post-embryonic development; seed germination; cellular process; gene expression; RNA metabolic process; mRNA metabolic process; mRNA modification; multicellular organismal process; developmental process; macromolecule metabolic process; macromolecule modification; cellular metabolic process; primary metabolic process; anatomical structure development; mitochondrial mRNA modification; nucleic acid metabolic process; seedling development; mitochondrial mRNA processing; mitochondrial gene expression; mitochondrial RNA modification	nucleic acid binding; RNA binding; catalytic activity; adenylate cyclase activity; nuclease activity; endonuclease activity; binding; cyclase activity; hydrolase activity; hydrolase activity, acting on ester bonds; lyase activity; phosphorus-oxygen lyase activity; organic cyclic compound binding; heterocyclic compound binding	intracellular anatomical structure; cytoplasm; mitochondrion; organelle; membrane-bounded organelle; intracellular organelle; intracellular membrane-bounded organelle	PPR,PPR_1,PPR_2,PPR_3	GO:0000959; GO:0000963; GO:0000966; GO:0006139; GO:0006396; GO:0006397; GO:0007275; GO:0008150; GO:0008152; GO:0009451; GO:0009791; GO:0009845; GO:0009987; GO:0010467; GO:0016070; GO:0016071; GO:0016556; GO:0032501; GO:0032502; GO:0043170; GO:0043412; GO:0044237; GO:0044238; GO:0048856; GO:0080156; GO:0090304; GO:0090351; GO:0090615; GO:0140053; GO:1900864	GO:0003674; GO:0003676; GO:0003723; GO:0003824; GO:0004016; GO:0004518; GO:0004519; GO:0005488; GO:0009975; GO:0016787; GO:0016788; GO:0016829; GO:0016849; GO:0097159; GO:1901363	GO:0005575; GO:0005622; GO:0005737; GO:0005739; GO:0043226; GO:0043227; GO:0043229; GO:0043231	AT1G62930	AT1G62930.1	A4A49_19396	tr|A0A314KI92|A0A314KI92_NICAT Pentatricopeptide repeat-containing protein OS=Nicotiana attenuata OX=49451 GN=A4A49_19396 PE=4 SV=1	-	Pentatricopeptide repeat-containing protein	Nicotiana benthamiana	RPF3		Nbe.v1.1.chr02g28970.1	cellular_component	GO:0005575	molecular_function	GO:0003674			Niben101Scf13982g00005.1
Nbe.v1.s00090g28980				#						#	No_hits	#	No_hits	Nicotiana benthamiana			Nbe.v1.1.chr02g28980.1
Nbe.v1.s00090g28990				#						#	No_hits	#	No_hits	Nicotiana benthamiana			Nbe.v1.1.chr02g28990.1
Nbe.v1.s00090g29000	protein targeting; protein targeting to mitochondrion; transport; mitochondrial transport; intracellular protein transport; organelle organization; mitochondrion organization; protein localization; cellular process; protein transport; peptide transport; cellular component organization; protein import; protein import into mitochondrial matrix; macromolecule localization; protein localization to organelle; protein localization; amide transport; protein transmembrane import into intracellular organelle; establishment of protein localization; intracellular transport; localization; establishment of localization; cellular localization; establishment of localization in cell; transmembrane transport; intracellular protein transmembrane transport; protein localization to mitochondrion; cellular macromolecule localization; nitrogen compound transport; protein transmembrane transport; cellular component organization or biogenesis; establishment of protein localization to organelle; establishment of protein localization to mitochondrion; mitochondrial transmembrane transport; protein import into mitochondrial matrix	transporter activity; protein transmembrane transporter activity; primary active transmembrane transporter activity; ATPase-coupled transmembrane transporter activity; protein-transporting ATPase activity; active transmembrane transporter activity; transmembrane transporter activity; macromolecule transmembrane transporter activity; amide transmembrane transporter activity; peptide transmembrane transporter activity; protein transmembrane transporter activity	intracellular anatomical structure; cytoplasm; mitochondrion; mitochondrial envelope; mitochondrial outer membrane; mitochondrial outer membrane translocase complex; mitochondrial inner membrane; vacuole; vacuolar membrane; membrane; organelle inner membrane; outer membrane; organelle membrane; mitochondrial membrane; organelle envelope; organelle outer membrane; protein-containing complex; organelle; membrane-bounded organelle; intracellular organelle; intracellular membrane-bounded organelle; bounding membrane of organelle; membrane protein complex; mitochondrial protein-containing complex; outer mitochondrial membrane protein complex; membrane; mitochondrial outer membrane translocase complex	Porin_3	GO:0006605; GO:0006626; GO:0006810; GO:0006839; GO:0006886; GO:0006996; GO:0007005; GO:0008104; GO:0008150; GO:0009987; GO:0015031; GO:0015833; GO:0016043; GO:0017038; GO:0030150; GO:0033036; GO:0033365; GO:0034613; GO:0042886; GO:0044743; GO:0045184; GO:0046907; GO:0051179; GO:0051234; GO:0051641; GO:0051649; GO:0055085; GO:0065002; GO:0070585; GO:0070727; GO:0071705; GO:0071806; GO:0071840; GO:0072594; GO:0072655; GO:1990542; GO:0030150	GO:0003674; GO:0005215; GO:0008320; GO:0015399; GO:0015405; GO:0015450; GO:0022804; GO:0022857; GO:0022884; GO:0042887; GO:1904680; GO:0008320	GO:0005575; GO:0005622; GO:0005737; GO:0005739; GO:0005740; GO:0005741; GO:0005742; GO:0005743; GO:0005773; GO:0005774; GO:0016020; GO:0019866; GO:0019867; GO:0031090; GO:0031966; GO:0031967; GO:0031968; GO:0032991; GO:0043226; GO:0043227; GO:0043229; GO:0043231; GO:0098588; GO:0098796; GO:0098798; GO:0098799; GO:0098805; GO:0005742	AT3G20000	AT3G20000.1	TOM40-1_0	tr|A0A1J6KDR6|A0A1J6KDR6_NICAT Mitochondrial import receptor subunit tom40-1 OS=Nicotiana attenuata OX=49451 GN=TOM40-1_0 PE=3 SV=1	ko05014,map05014	Mitochondrial import receptor subunit tom40-1	Nicotiana benthamiana	TOM40		Nbe.v1.1.chr02g29000.1	cellular_component	GO:0005575	molecular_function	GO:0003674			Niben101Scf05971g00007.1
Nbe.v1.s00090g29010				#						#	No_hits	#	No_hits	Nicotiana benthamiana			Nbe.v1.1.chr02g29010.1
Nbe.v1.s00090g29020	positive regulation of growth			DUF3475,DUF668	GO:0045927			AT1G34320	AT1G34320.2	LOC104216777	tr|A0A1U7VAZ7|A0A1U7VAZ7_NICSY uncharacterized protein LOC104216777 OS=Nicotiana sylvestris OX=4096 GN=LOC104216777 PE=4 SV=1	-	uncharacterized protein LOC104216777	Nicotiana benthamiana	AT1G34320		Nbe.v1.1.chr02g29020.1							Niben101Scf09099g00025.1
Nbe.v1.s00090g29030	protein modification process; proteolysis; autophagy; metabolic process; catabolic process; cellular process; macroautophagy; protein deubiquitination; protein metabolic process; regulation of intracellular transport; regulation of localization; ribophagy; aggrephagy; protein modification process; macromolecule metabolic process; macromolecule modification; cellular metabolic process; primary metabolic process; cellular catabolic process; protein metabolic process; regulation of biological process; regulation of cellular process; regulation of transport; regulation of cellular localization; regulation of vesicle-mediated transport; regulation of ER to Golgi vesicle-mediated transport; process utilizing autophagic mechanism; biological regulation; protein modification by small protein removal; protein modification by small protein conjugation or removal; organonitrogen compound metabolic process	nucleic acid binding; RNA binding; mRNA binding; binding; ribonucleoprotein complex binding; protein-containing complex binding; organic cyclic compound binding; heterocyclic compound binding; mRNA binding	intracellular anatomical structure; cytoplasm; cytoplasmic stress granule; protein-containing complex; ribonucleoprotein granule; cytoplasmic ribonucleoprotein granule; organelle; non-membrane-bounded organelle; intracellular organelle; intracellular non-membrane-bounded organelle; Ubp3-Bre5 deubiquitination complex; ribonucleoprotein complex; cytosol; intracellular organelle; ribonucleoprotein complex	NTF2,RRM_1	GO:0006464; GO:0006508; GO:0006914; GO:0008150; GO:0008152; GO:0009056; GO:0009987; GO:0016236; GO:0016579; GO:0019538; GO:0032386; GO:0032879; GO:0034517; GO:0035973; GO:0036211; GO:0043170; GO:0043412; GO:0044237; GO:0044238; GO:0044248; GO:0044267; GO:0050789; GO:0050794; GO:0051049; GO:0060341; GO:0060627; GO:0060628; GO:0061919; GO:0065007; GO:0070646; GO:0070647; GO:1901564	GO:0003674; GO:0003676; GO:0003723; GO:0003729; GO:0005488; GO:0043021; GO:0044877; GO:0097159; GO:1901363; GO:0003729	GO:0005575; GO:0005622; GO:0005737; GO:0010494; GO:0032991; GO:0035770; GO:0036464; GO:0043226; GO:0043228; GO:0043229; GO:0043232; GO:1990861; GO:1990904; GO:0005829; GO:0043229; GO:1990904	AT3G25150	AT3G25150.1	LOC107774881	tr|A0A1S3YD17|A0A1S3YD17_TOBAC putative G3BP-like protein isoform X2 OS=Nicotiana tabacum OX=4097 GN=LOC107774881 PE=4 SV=1	-	putative G3BP-like protein isoform X2	Nicotiana benthamiana	AT3G25150		Nbe.v1.1.chr02g29030.1	cellular_component	GO:0005575	molecular_function	GO:0003674	cellular protein modification process	GO:0006464
Nbe.v1.s00090g29040			membrane	-			GO:0016020	AT3G25130	AT3G25130.1	LOC104218086	tr|A0A1U7VFE9|A0A1U7VFE9_NICSY uncharacterized protein LOC104218086 OS=Nicotiana sylvestris OX=4096 GN=LOC104218086 PE=4 SV=1	-	uncharacterized protein LOC104218086	Nicotiana benthamiana	AT3G25130		Nbe.v1.1.chr02g29040.1	membrane	GO:0016020					Niben101Scf09099g00026.1
Nbe.v1.s00090g29050			membrane	zf-GRF			GO:0016020			A4A49_16977	tr|A0A1J6I0S3|A0A1J6I0S3_NICAT Zinc finger GRF-type domain-containing protein OS=Nicotiana attenuata OX=49451 GN=A4A49_16977 PE=4 SV=1	-	Zinc finger GRF-type domain-containing protein	Nicotiana benthamiana			Nbe.v1.1.chr02g29050.1	membrane	GO:0016020
Nbe.v1.s00090g29060				#						LOC107791145	tr|A0A1S3ZWE2|A0A1S3ZWE2_TOBAC uncharacterized protein LOC107791145 OS=Nicotiana tabacum OX=4097 GN=LOC107791145 PE=4 SV=1	#	uncharacterized protein LOC107791145	Nicotiana benthamiana			Nbe.v1.1.chr02g29060.1							Niben101Scf09099g00007.1
Nbe.v1.s00090g29070	protein insertion into mitochondrial inner membrane; protein transmembrane transport	protein transmembrane transporter activity; mitochondrion targeting sequence binding	TIM22 mitochondrial import inner membrane insertion complex	Tim17	GO:0045039; GO:0071806	GO:0008320; GO:0030943	GO:0042721	AT3G25120	AT3G25120.1	LOC104218088	tr|A0A1U7VWK5|A0A1U7VWK5_NICSY uncharacterized protein LOC104218088 OS=Nicotiana sylvestris OX=4096 GN=LOC104218088 PE=4 SV=1	-	uncharacterized protein LOC104218088	Nicotiana benthamiana	AT3G25120		Nbe.v1.1.chr02g29070.1							Niben101Scf09099g00024.1
Nbe.v1.s00090g29080			membrane	SAM_1			GO:0016020	AT3G07170	AT3G07170.1	LOC107821069	tr|A0A1S4CPF6|A0A1S4CPF6_TOBAC uncharacterized protein LOC107821069 OS=Nicotiana tabacum OX=4097 GN=LOC107821069 PE=4 SV=1	-	uncharacterized protein LOC107821069	Nicotiana benthamiana	AT3G07170		Nbe.v1.1.chr02g29080.1	membrane	GO:0016020
Nbe.v1.s00090g29090				SAM_1				AT3G07170	AT3G07170.1	LOC107804343	tr|A0A1S4B4K5|A0A1S4B4K5_TOBAC uncharacterized protein LOC107804343 OS=Nicotiana tabacum OX=4097 GN=LOC107804343 PE=4 SV=1	-	uncharacterized protein LOC107804343	Nicotiana benthamiana	AT3G07170		Nbe.v1.1.chr02g29090.1
Nbe.v1.s00090g29100				zf-C3HC4_3				AT3G25030	AT3G25030.3	LOC107827749	tr|A0A1S4DAF4|A0A1S4DAF4_TOBAC LON peptidase N-terminal domain and RING finger protein 3-like OS=Nicotiana tabacum OX=4097 GN=LOC107827749 PE=4 SV=1	-	LON peptidase N-terminal domain and RING finger protein 3-like	Nicotiana benthamiana	AT3G25030		Nbe.v1.1.chr02g29100.1							Niben101Scf03265g00015.1
Nbe.v1.s00090g29110				DUF4283,zf-CCHC_4						#	#	-	#	Nicotiana benthamiana			Nbe.v1.1.chr02g29110.1
Nbe.v1.s00090g29120	sterol biosynthetic process	heme binding; metal ion binding	endoplasmic reticulum membrane	Cyt-b5	GO:0016126	GO:0020037; GO:0046872	GO:0005789	AT2G32720	AT2G32720.1	LOC107817940	tr|A0A1S4CDV5|A0A1S4CDV5_TOBAC cytochrome b5-like OS=Nicotiana tabacum OX=4097 GN=LOC107817940 PE=3 SV=1	-	cytochrome b5-like	Nicotiana benthamiana	CB5-B		Nbe.v1.1.chr02g29120.1							Niben101Scf03265g00012.1
Nbe.v1.s00090g29130	protein ubiquitination		plasma membrane; membrane; cell periphery	BTB,NPH3	GO:0016567		GO:0005575; GO:0005886; GO:0016020; GO:0071944	AT5G48800	AT5G48800.1	LOC107817941	tr|A0A1S4CED4|A0A1S4CED4_TOBAC BTB/POZ domain-containing protein At5g48800-like OS=Nicotiana tabacum OX=4097 GN=LOC107817941 PE=3 SV=1	-	BTB/POZ domain-containing protein At5g48800-like	Nicotiana benthamiana	AT5G48800		Nbe.v1.1.chr02g29130.1	cellular_component	GO:0005575					Niben101Scf03265g00010.1
Nbe.v1.s00090g29140	flavonoid biosynthetic process; methylation	O-methyltransferase activity; S-adenosylmethionine-dependent methyltransferase activity; protein dimerization activity		Dimerisation,Methyltransf_2	GO:0009813; GO:0032259	GO:0008171; GO:0008757; GO:0046983		AT5G54160	AT5G54160.1	LOC107793948	tr|A0A1S4A5F4|A0A1S4A5F4_TOBAC caffeic acid 3-O-methyltransferase-like OS=Nicotiana tabacum OX=4097 GN=LOC107793948 PE=3 SV=1	-	caffeic acid 3-O-methyltransferase-like	Nicotiana benthamiana	OMT1		Nbe.v1.1.chr02g29140.1							Niben101Scf03265g00016.1
Nbe.v1.s00090g29150	protein modification process; protein phosphorylation; phosphorus metabolic process; phosphate-containing compound metabolic process; cell communication; signal transduction; cell surface receptor signaling pathway; enzyme-linked receptor protein signaling pathway; cell surface receptor protein serine/threonine kinase signaling pathway; metabolic process; cellular process; phosphorylation; protein metabolic process; signaling; protein modification process; macromolecule metabolic process; macromolecule modification; cellular metabolic process; primary metabolic process; protein metabolic process; regulation of biological process; regulation of cellular process; response to stimulus; cellular response to stimulus; biological regulation; organonitrogen compound metabolic process	catalytic activity; protein kinase activity; protein serine/threonine kinase activity; transmembrane receptor protein serine/threonine kinase activity; transmembrane signaling receptor activity; kinase activity; transferase activity; transferase activity, transferring phosphorus-containing groups; phosphotransferase activity, alcohol group as acceptor; transmembrane receptor protein kinase activity; signaling receptor activity; molecular transducer activity; catalytic activity, acting on a protein	plasma membrane; membrane; cell periphery	Pkinase,Pkinase_Tyr	GO:0006464; GO:0006468; GO:0006793; GO:0006796; GO:0007154; GO:0007165; GO:0007166; GO:0007167; GO:0007178; GO:0008150; GO:0008152; GO:0009987; GO:0016310; GO:0019538; GO:0023052; GO:0036211; GO:0043170; GO:0043412; GO:0044237; GO:0044238; GO:0044267; GO:0050789; GO:0050794; GO:0050896; GO:0051716; GO:0065007; GO:1901564	GO:0003674; GO:0003824; GO:0004672; GO:0004674; GO:0004675; GO:0004888; GO:0016301; GO:0016740; GO:0016772; GO:0016773; GO:0019199; GO:0038023; GO:0060089; GO:0140096	GO:0005575; GO:0005886; GO:0016020; GO:0071944	AT3G07070	AT3G07070.1	A4A49_61322	tr|A0A1J6IRN8|A0A1J6IRN8_NICAT Serinethreonine-protein kinase (Fragment) OS=Nicotiana attenuata OX=49451 GN=A4A49_61322 PE=3 SV=1	ko04626,map04626	Serinethreonine-protein kinase (Fragment)	Nicotiana benthamiana	AT3G07070		Nbe.v1.1.chr02g29150.1	cellular_component	GO:0005575	molecular_function	GO:0003674	cellular protein modification process	GO:0006464	Niben101Scf03265g00009.1
Nbe.v1.s00090g29160				-						LOC107766370	tr|A0A1S3XL20|A0A1S3XL20_TOBAC uncharacterized protein LOC107766370 isoform X3 OS=Nicotiana tabacum OX=4097 GN=LOC107766370 PE=4 SV=1	-	uncharacterized protein LOC107766370 isoform X3	Nicotiana benthamiana			Nbe.v1.1.chr02g29160.1
Nbe.v1.s00090g29170	biosynthetic process	acid-amino acid ligase activity		#	GO:0009058	GO:0016881				A4A49_58388	tr|A0A314KU60|A0A314KU60_NICAT Uncharacterized protein (Fragment) OS=Nicotiana attenuata OX=49451 GN=A4A49_58388 PE=4 SV=1	#	Uncharacterized protein (Fragment)	Nicotiana benthamiana			Nbe.v1.1.chr02g29170.1					biosynthetic process	GO:0009058
Nbe.v1.s00090g29180	regulation of carbohydrate metabolic process; regulation of sulfur utilization; response to stress; cell communication; cellular response to starvation; response to external stimulus; regulation of biosynthetic process; cellular process; cellular response to sulfur starvation; regulation of glucosinolate biosynthetic process; regulation of metabolic process; regulation of cellular metabolic process; regulation of cellular biosynthetic process; response to nutrient levels; cellular response to nutrient levels; cellular response to stress; response to starvation; regulation of sulfur metabolic process; regulation of carbohydrate biosynthetic process; regulation of secondary metabolic process; regulation of biological process; regulation of cellular process; response to stimulus; cellular response to stimulus; regulation of small molecule metabolic process; biological regulation; cellular response to external stimulus; regulation of primary metabolic process; regulation of secondary metabolite biosynthetic process		intracellular anatomical structure; nucleus; nucleoplasm; transcription repressor complex; membrane-enclosed lumen; nuclear lumen; protein-containing complex; organelle; membrane-bounded organelle; intracellular organelle; intracellular membrane-bounded organelle; organelle lumen; intracellular organelle lumen; transcription repressor complex; nucleus	TPR_1,TPR_2,TPR_8	GO:0006109; GO:0006792; GO:0006950; GO:0007154; GO:0008150; GO:0009267; GO:0009605; GO:0009889; GO:0009987; GO:0010438; GO:0010439; GO:0019222; GO:0031323; GO:0031326; GO:0031667; GO:0031669; GO:0033554; GO:0042594; GO:0042762; GO:0043255; GO:0043455; GO:0050789; GO:0050794; GO:0050896; GO:0051716; GO:0062012; GO:0065007; GO:0071496; GO:0080090; GO:1900376		GO:0005575; GO:0005622; GO:0005634; GO:0005654; GO:0017053; GO:0031974; GO:0031981; GO:0032991; GO:0043226; GO:0043227; GO:0043229; GO:0043231; GO:0043233; GO:0070013; GO:0090568; GO:0005634	AT5G48850	AT5G48850.1	LOC107764698	tr|A0A1S3XFM5|A0A1S3XFM5_TOBAC protein SULFUR DEFICIENCY-INDUCED 1-like OS=Nicotiana tabacum OX=4097 GN=LOC107764698 PE=3 SV=1	-	protein SULFUR DEFICIENCY-INDUCED 1-like	Nicotiana benthamiana	ATSDI1		Nbe.v1.1.chr02g29180.1	cellular_component	GO:0005575
Nbe.v1.s00090g29190				DUF1644				AT3G24740	AT3G24740.6	LOC107803051	tr|A0A1S4AZW7|A0A1S4AZW7_TOBAC uncharacterized protein LOC107803051 OS=Nicotiana tabacum OX=4097 GN=LOC107803051 PE=4 SV=1	-	uncharacterized protein LOC107803051	Nicotiana benthamiana	AT3G24740		Nbe.v1.1.chr02g29190.1							Niben101Ctg07566g00002.1
Nbe.v1.s00090g29200		nucleic acid binding; zinc ion binding		Retrotran_gag_2,gag_pre-integrs,zf-CCHC		GO:0003676; GO:0008270				CCAM_LOCUS22713	tr|A0A484LXD7|A0A484LXD7_9ASTE DUF4219 domain-containing protein OS=Cuscuta campestris OX=132261 GN=CCAM_LOCUS22713 PE=4 SV=1	-	DUF4219 domain-containing protein	Nicotiana benthamiana			Nbe.v1.1.chr02g29200.1			nucleic acid binding	GO:0003676
Nbe.v1.s00090g29210				#						#	No_hits	#	No_hits	Nicotiana benthamiana			Nbe.v1.1.chr02g29210.1
Nbe.v1.s00090g29220				#						A4A49_64567	tr|A0A1J6K0Q6|A0A1J6K0Q6_NICAT Uncharacterized protein (Fragment) OS=Nicotiana attenuata OX=49451 GN=A4A49_64567 PE=4 SV=1	#	Uncharacterized protein (Fragment)	Nicotiana benthamiana			Nbe.v1.1.chr02g29220.1
Nbe.v1.s00090g29230	carbohydrate metabolic process; lipid glycosylation	sterol 3-beta-glucosyltransferase activity		Glyco_transf_28,UDPGT	GO:0005975; GO:0030259	GO:0016906		AT3G07020	AT3G07020.1	LOC107797116	tr|A0A1S4AFR8|A0A1S4AFR8_TOBAC sterol 3-beta-glucosyltransferase UGT80A2-like isoform X2 OS=Nicotiana tabacum OX=4097 GN=LOC107797116 PE=4 SV=1	-	sterol 3-beta-glucosyltransferase UGT80A2-like isoform X2	Nicotiana benthamiana	SGT		Nbe.v1.1.chr02g29230.1					carbohydrate metabolic process	GO:0005975	Niben101Scf04206g01011.1
Nbe.v1.s00090g29240			membrane	-			GO:0016020	AT4G13220	AT4G13220.1	LOC107797118	tr|A0A1S4AFK3|A0A1S4AFK3_TOBAC uncharacterized protein LOC107797118 OS=Nicotiana tabacum OX=4097 GN=LOC107797118 PE=4 SV=1	-	uncharacterized protein LOC107797118	Nicotiana benthamiana	AT4G13220		Nbe.v1.1.chr02g29240.1	membrane	GO:0016020					Niben101Scf04206g01012.1
Nbe.v1.s00090g29250				-						LOC107797115	tr|A0A1S4AFQ2|A0A1S4AFQ2_TOBAC uncharacterized protein Os08g0359500-like OS=Nicotiana tabacum OX=4097 GN=LOC107797115 PE=4 SV=1	-	uncharacterized protein Os08g0359500-like	Nicotiana benthamiana			Nbe.v1.1.chr02g29250.1
Nbe.v1.s00090g29260	maturation of LSU-rRNA from tricistronic rRNA transcript (SSU-rRNA, 5.8S rRNA, LSU-rRNA); box C/D snoRNP assembly; snoRNA localization		nucleus; pre-snoRNP complex	zf-HIT	GO:0000463; GO:0000492; GO:0048254		GO:0005634; GO:0070761	AT4G28820	AT4G28820.3	LOC107817311	tr|A0A1S4CBS8|A0A1S4CBS8_TOBAC zinc finger HIT domain-containing protein 3 OS=Nicotiana tabacum OX=4097 GN=LOC107817311 PE=4 SV=1	-	zinc finger HIT domain-containing protein 3	Nicotiana benthamiana	AT4G28820		Nbe.v1.1.chr02g29260.1	nucleus	GO:0005634
Nbe.v1.s00090g29270	response to acid chemical; regulation of DNA-templated transcription; porphyrin-containing compound metabolic process; porphyrin-containing compound biosynthetic process; heme biosynthetic process; cell communication; signal transduction; metabolic process; biosynthetic process; response to radiation; response to light stimulus; response to external stimulus; tropism; response to abiotic stimulus; response to gravity; gravitropism; response to red or far red light; response to endogenous stimulus; response to hormone; response to gibberellin; gibberellic acid mediated signaling pathway; hormone-mediated signaling pathway; regulation of biosynthetic process; negative gravitropism; cellular process; red or far-red light signaling pathway; regulation of seed germination; regulation of photomorphogenesis; negative regulation of photomorphogenesis; response to red light; red light signaling pathway; negative regulation of seed germination; regulation of gene expression; gibberellin mediated signaling pathway; regulation of macromolecule biosynthetic process; chlorophyll metabolic process; chlorophyll biosynthetic process; regulation of nucleobase-containing compound metabolic process; regulation of metabolic process; signaling; regulation of cellular metabolic process; regulation of cellular biosynthetic process; cellular response to hormone stimulus; tetrapyrrole metabolic process; tetrapyrrole biosynthetic process; response to lipid; heme metabolic process; response to chemical; pigment metabolic process; cellular metabolic process; cellular biosynthetic process; pigment biosynthetic process; negative regulation of biological process; regulation of post-embryonic development; negative regulation of post-embryonic development; regulation of response to stimulus; negative regulation of response to stimulus; regulation of biological process; regulation of developmental process; regulation of cellular process; response to stimulus; negative regulation of developmental process; regulation of multicellular organismal process; negative regulation of multicellular organismal process; regulation of RNA metabolic process; cellular response to stimulus; regulation of macromolecule metabolic process; biological regulation; cellular response to chemical stimulus; cellular response to abiotic stimulus; cellular response to acid chemical; cellular response to gibberellin stimulus; cellular response to lipid; cellular response to radiation; cellular response to light stimulus; cellular response to red or far red light; cellular response to red light; cellular response to endogenous stimulus; regulation of primary metabolic process; cellular response to environmental stimulus; regulation of seedling development; organonitrogen compound metabolic process; organonitrogen compound biosynthetic process; response to oxygen-containing compound; cellular response to oxygen-containing compound; regulation of multicellular organismal development; regulation of response to red or far red light; regulation of RNA biosynthetic process	nucleic acid binding; DNA binding; DNA-binding transcription factor activity; binding; protein binding; phytochrome binding; identical protein binding; organic cyclic compound binding; transcription regulator activity; heterocyclic compound binding; protein dimerization activity	intracellular anatomical structure; nucleus; organelle; membrane-bounded organelle; intracellular organelle; intracellular membrane-bounded organelle; nucleus	HLH	GO:0001101; GO:0006355; GO:0006778; GO:0006779; GO:0006783; GO:0007154; GO:0007165; GO:0008150; GO:0008152; GO:0009058; GO:0009314; GO:0009416; GO:0009605; GO:0009606; GO:0009628; GO:0009629; GO:0009630; GO:0009639; GO:0009719; GO:0009725; GO:0009739; GO:0009740; GO:0009755; GO:0009889; GO:0009959; GO:0009987; GO:0010017; GO:0010029; GO:0010099; GO:0010100; GO:0010114; GO:0010161; GO:0010187; GO:0010468; GO:0010476; GO:0010556; GO:0015994; GO:0015995; GO:0019219; GO:0019222; GO:0023052; GO:0031323; GO:0031326; GO:0032870; GO:0033013; GO:0033014; GO:0033993; GO:0042168; GO:0042221; GO:0042440; GO:0044237; GO:0044249; GO:0046148; GO:0048519; GO:0048580; GO:0048581; GO:0048583; GO:0048585; GO:0050789; GO:0050793; GO:0050794; GO:0050896; GO:0051093; GO:0051239; GO:0051241; GO:0051252; GO:0051716; GO:0060255; GO:0065007; GO:0070887; GO:0071214; GO:0071229; GO:0071370; GO:0071396; GO:0071478; GO:0071482; GO:0071489; GO:0071491; GO:0071495; GO:0080090; GO:0104004; GO:1900140; GO:1901564; GO:1901566; GO:1901700; GO:1901701; GO:2000026; GO:2000030; GO:2001141	GO:0003674; GO:0003676; GO:0003677; GO:0003700; GO:0005488; GO:0005515; GO:0010313; GO:0042802; GO:0097159; GO:0140110; GO:1901363; GO:0046983	GO:0005575; GO:0005622; GO:0005634; GO:0043226; GO:0043227; GO:0043229; GO:0043231; GO:0005634	AT2G20180	AT2G20180.6	LOC107808530	tr|A0A1S4BI58|A0A1S4BI58_TOBAC transcription factor PIF1-like OS=Nicotiana tabacum OX=4097 GN=LOC107808530 PE=4 SV=1	ko04075,map04075	transcription factor PIF1-like	Nicotiana benthamiana	PIL5		Nbe.v1.1.chr02g29270.1	cellular_component	GO:0005575	molecular_function	GO:0003674			Niben101Scf04206g02010.1
Nbe.v1.s00090g29280				PNRC				AT4G32020	AT4G32020.1	LOC104250189	tr|A0A1U7Z2E7|A0A1U7Z2E7_NICSY uncharacterized protein LOC104250189 OS=Nicotiana sylvestris OX=4096 GN=LOC104250189 PE=4 SV=1	-	uncharacterized protein LOC104250189	Nicotiana benthamiana	AT4G32020		Nbe.v1.1.chr02g29280.1
Nbe.v1.s00090g29290				#						#	No_hits	#	No_hits	Nicotiana benthamiana			Nbe.v1.1.chr02g29290.1
Nbe.v1.s00090g29300	microtubule cytoskeleton organization; mitotic cell cycle; cell morphogenesis; organelle organization; cytoskeleton organization; microtubule-based process; microtubule nucleation; negative regulation of microtubule depolymerization; cell cycle; anatomical structure morphogenesis; unidimensional cell growth; cellular process; negative regulation of organelle organization; cellular component organization; cell growth; cellular component assembly; cortical cytoskeleton organization; microtubule organizing center organization; microtubule polymerization or depolymerization; regulation of microtubule polymerization or depolymerization; negative regulation of microtubule polymerization or depolymerization; regulation of microtubule depolymerization; cytoplasmic microtubule organization; regulation of protein stability; developmental process; regulation of microtubule-based process; cellular anatomical entity morphogenesis; regulation of organelle organization; microtubule anchoring; protein-containing complex assembly; growth; negative regulation of protein-containing complex disassembly; regulation of protein-containing complex disassembly; cortical microtubule organization; protein-containing complex organization; cellular component biogenesis; microtubule polymerization; positive regulation of biological process; negative regulation of biological process; positive regulation of cellular process; negative regulation of cellular process; developmental growth; anatomical structure development; cellular developmental process; regulation of biological process; regulation of cellular process; protein stabilization; regulation of cellular component organization; negative regulation of cellular component organization; protein polymerization; regulation of cell division; regulation of cytoskeleton organization; negative regulation of cytoskeleton organization; positive regulation of cell division; developmental growth involved in morphogenesis; protein-containing complex assembly; biological regulation; regulation of biological quality; regulation of microtubule cytoskeleton organization; cellular component organization or biogenesis; supramolecular fiber organization; regulation of protein depolymerization; negative regulation of protein depolymerization; regulation of supramolecular fiber organization; negative regulation of supramolecular fiber organization; regulation of microtubule polymerization or depolymerization; regulation of supramolecular fiber organization	binding; protein binding; microtubule binding; cytoskeletal protein binding; tubulin binding; microtubule plus-end binding; microtubule binding	intracellular anatomical structure; cytoplasm; spindle; cytoskeleton; microtubule; spindle microtubule; plasma membrane; cell-cell junction; cell cortex; plasmodesma; phragmoplast; microtubule cytoskeleton; membrane; cell junction; organelle; non-membrane-bounded organelle; intracellular organelle; intracellular non-membrane-bounded organelle; symplast; cell periphery; supramolecular complex; supramolecular polymer; supramolecular fiber; polymeric cytoskeletal fiber; cytoplasmic region; cytoplasmic microtubule	CLASP_N,HEAT,Vac14_Fab1_bd	GO:0000226; GO:0000278; GO:0000902; GO:0006996; GO:0007010; GO:0007017; GO:0007020; GO:0007026; GO:0007049; GO:0008150; GO:0009653; GO:0009826; GO:0009987; GO:0010639; GO:0016043; GO:0016049; GO:0022607; GO:0030865; GO:0031023; GO:0031109; GO:0031110; GO:0031111; GO:0031114; GO:0031122; GO:0031647; GO:0032502; GO:0032886; GO:0032989; GO:0033043; GO:0034453; GO:0034622; GO:0040007; GO:0043242; GO:0043244; GO:0043622; GO:0043933; GO:0044085; GO:0046785; GO:0048518; GO:0048519; GO:0048522; GO:0048523; GO:0048589; GO:0048856; GO:0048869; GO:0050789; GO:0050794; GO:0050821; GO:0051128; GO:0051129; GO:0051258; GO:0051302; GO:0051493; GO:0051494; GO:0051781; GO:0060560; GO:0065003; GO:0065007; GO:0065008; GO:0070507; GO:0071840; GO:0097435; GO:1901879; GO:1901880; GO:1902903; GO:1902904; GO:0031110; GO:1902903	GO:0003674; GO:0005488; GO:0005515; GO:0008017; GO:0008092; GO:0015631; GO:0051010; GO:0008017	GO:0005575; GO:0005622; GO:0005737; GO:0005819; GO:0005856; GO:0005874; GO:0005876; GO:0005886; GO:0005911; GO:0005938; GO:0009506; GO:0009524; GO:0015630; GO:0016020; GO:0030054; GO:0043226; GO:0043228; GO:0043229; GO:0043232; GO:0055044; GO:0071944; GO:0099080; GO:0099081; GO:0099512; GO:0099513; GO:0099568; GO:0005881	AT2G20190	AT2G20190.1	LOC107821432	tr|A0A1S4CQS4|A0A1S4CQS4_TOBAC CLIP-associated protein-like isoform X2 OS=Nicotiana tabacum OX=4097 GN=LOC107821432 PE=4 SV=1	-	CLIP-associated protein-like isoform X2	Nicotiana benthamiana	CLASP		Nbe.v1.1.chr02g29300.1	cellular_component	GO:0005575	molecular_function	GO:0003674			Niben101Scf04206g03009.1
Nbe.v1.s00090g29310				-						#	#	-	#	Nicotiana benthamiana			Nbe.v1.1.chr02g29310.1
Nbe.v1.s00090g29320				#						#	No_hits	#	No_hits	Nicotiana benthamiana			Nbe.v1.1.chr02g29320.1
Nbe.v1.s00090g29330				#						#	No_hits	#	No_hits	Nicotiana benthamiana			Nbe.v1.1.chr02g29330.1
Nbe.v1.s00090g29340				#						LOC107773354	tr|A0A1S3Y8D5|A0A1S3Y8D5_TOBAC uncharacterized protein LOC107773354 OS=Nicotiana tabacum OX=4097 GN=LOC107773354 PE=4 SV=1	#	uncharacterized protein LOC107773354	Nicotiana benthamiana			Nbe.v1.1.chr02g29340.1
Nbe.v1.s00090g29350				DUF4283						LOC104222561	tr|A0A1U7WBR7|A0A1U7WBR7_NICSY uncharacterized protein LOC104222561 OS=Nicotiana sylvestris OX=4096 GN=LOC104222561 PE=4 SV=1	-	uncharacterized protein LOC104222561	Nicotiana benthamiana			Nbe.v1.1.chr02g29350.1
Nbe.v1.s00090g29360				#						#	No_hits	#	No_hits	Nicotiana benthamiana			Nbe.v1.1.chr02g29360.1
Nbe.v1.s00090g29370				#						#	No_hits	#	No_hits	Nicotiana benthamiana			Nbe.v1.1.chr02g29370.1
Nbe.v1.s00090g29380	sulfate assimilation; selenium compound metabolic process; sulfur compound metabolic process; phosphorus metabolic process; phosphate-containing compound metabolic process; response to stress; cell communication; metabolic process; cellular response to starvation; response to external stimulus; response to endogenous stimulus; response to hormone; response to cytokinin; cellular response to sulfate starvation; cellular process; response to metal ion; cellular component organization; phosphorylation; cellular component assembly; response to nutrient levels; cellular response to nutrient levels; cellular response to stress; response to chemical; response to starvation; protein-containing complex organization; cellular component biogenesis; cellular metabolic process; response to cadmium ion; response to stimulus; protein complex oligomerization; cellular response to stimulus; protein-containing complex assembly; protein trimerization; cellular response to external stimulus; cellular component organization or biogenesis; sulfate assimilation	catalytic activity; adenylylsulfate kinase activity; sulfate adenylyltransferase activity; sulfate adenylyltransferase (ATP) activity; kinase activity; transferase activity; transferase activity, transferring phosphorus-containing groups; phosphotransferase activity, alcohol group as acceptor; nucleotidyltransferase activity; adenylyltransferase activity; adenylylsulfate kinase activity; sulfate adenylyltransferase (ATP) activity; ATP binding	intracellular anatomical structure; cytoplasm; mitochondrion; plasma membrane; chloroplast; plastid stroma; plastid; chloroplast stroma; membrane; organelle; membrane-bounded organelle; intracellular organelle; intracellular membrane-bounded organelle; cell periphery	ATP-sulfurylase,PUA_2	GO:0000103; GO:0001887; GO:0006790; GO:0006793; GO:0006796; GO:0006950; GO:0007154; GO:0008150; GO:0008152; GO:0009267; GO:0009605; GO:0009719; GO:0009725; GO:0009735; GO:0009970; GO:0009987; GO:0010038; GO:0016043; GO:0016310; GO:0022607; GO:0031667; GO:0031669; GO:0033554; GO:0042221; GO:0042594; GO:0043933; GO:0044085; GO:0044237; GO:0046686; GO:0050896; GO:0051259; GO:0051716; GO:0065003; GO:0070206; GO:0071496; GO:0071840; GO:0000103	GO:0003674; GO:0003824; GO:0004020; GO:0004779; GO:0004781; GO:0016301; GO:0016740; GO:0016772; GO:0016773; GO:0016779; GO:0070566; GO:0004020; GO:0004781; GO:0005524	GO:0005575; GO:0005622; GO:0005737; GO:0005739; GO:0005886; GO:0009507; GO:0009532; GO:0009536; GO:0009570; GO:0016020; GO:0043226; GO:0043227; GO:0043229; GO:0043231; GO:0071944	AT3G22890	AT3G22890.1	LOC107802851	tr|A0A1S4AZ18|A0A1S4AZ18_TOBAC sulfate adenylyltransferase OS=Nicotiana tabacum OX=4097 GN=LOC107802851 PE=4 SV=1	ko00230,ko00261,ko00450,ko00920,ko01100,ko01120,ko01130,map00230,map00261,map00450,map00920,map01100,map01120,map01130	sulfate adenylyltransferase	Nicotiana benthamiana	APS1		Nbe.v1.1.chr02g29380.1	cellular_component	GO:0005575	molecular_function	GO:0003674
Nbe.v1.s00090g29390				RVT_2,gag_pre-integrs,rve,zf-CCHC				AT4G23160	AT4G23160.3	KK1_001310	tr|A0A151SK19|A0A151SK19_CAJCA Copia protein OS=Cajanus cajan OX=3821 GN=KK1_001310 PE=4 SV=1	-	Copia protein	Nicotiana benthamiana	CRK8		Nbe.v1.1.chr02g29390.1
Nbe.v1.s00090g29400				RVT_2,Retrotran_gag_2,gag_pre-integrs,rve,zf-CCHC				ATMG00820	ATMG00820.1	KK1_045914	tr|A0A151QSG7|A0A151QSG7_CAJCA Retrovirus-related Pol polyprotein from transposon TNT 1-94 OS=Cajanus cajan OX=3821 GN=KK1_045914 PE=4 SV=1	-	Retrovirus-related Pol polyprotein from transposon TNT 1-94	Nicotiana benthamiana			Nbe.v1.1.chr02g29400.1
Nbe.v1.s00090g29410	defense response	carbohydrate binding; ADP binding		Jacalin,NB-ARC	GO:0006952	GO:0030246; GO:0043531		AT3G46730	AT3G46730.1	LOC104215335	tr|A0A1U7VES6|A0A1U7VES6_NICSY putative late blight resistance protein homolog R1B-12 isoform X1 OS=Nicotiana sylvestris OX=4096 GN=LOC104215335 PE=3 SV=1	-	putative late blight resistance protein homolog R1B-12 isoform X1	Nicotiana benthamiana	AT3G46730		Nbe.v1.1.chr02g29410.1			carbohydrate binding	GO:0030246			Niben101Scf06553g00008.1
Nbe.v1.s00090g29420				Jacalin,NB-ARC				AT1G59780	AT1G59780.2	R1B-14_1	tr|A0A314LDT1|A0A314LDT1_NICAT Putative late blight resistance protein-like r1b-14 OS=Nicotiana attenuata OX=49451 GN=R1B-14_1 PE=3 SV=1	-	Putative late blight resistance protein-like r1b-14	Nicotiana benthamiana	AT1G59780		Nbe.v1.1.chr02g29420.1							Niben101Scf06553g00007.1
Nbe.v1.s00090g29430	plant-type hypersensitive response	carbohydrate binding; ADP binding	cytoplasm; membrane	Jacalin,NB-ARC	GO:0009626	GO:0030246; GO:0043531	GO:0005737; GO:0016020	AT1G59218	AT1G59218.3	LOC104215335	tr|A0A1U7VEX1|A0A1U7VEX1_NICSY putative late blight resistance protein homolog R1B-23 isoform X4 OS=Nicotiana sylvestris OX=4096 GN=LOC104215335 PE=3 SV=1	-	putative late blight resistance protein homolog R1B-23 isoform X4	Nicotiana benthamiana	AT1G59218		Nbe.v1.1.chr02g29430.1	cytoplasm	GO:0005737	carbohydrate binding	GO:0030246
Nbe.v1.s00090g29440				RVT_1,zf-RVT				AT1G43730	AT1G43730.1	LOC107780147	tr|A0A1S3YV24|A0A1S3YV24_TOBAC uncharacterized protein LOC107780147 OS=Nicotiana tabacum OX=4097 GN=LOC107780147 PE=4 SV=1	-	uncharacterized protein LOC107780147	Nicotiana benthamiana	AT1G43730		Nbe.v1.1.chr02g29440.1
Nbe.v1.s00090g29450	defense response	carbohydrate binding; ADP binding		Jacalin,NB-ARC	GO:0006952	GO:0030246; GO:0043531				LOC107767755	tr|A0A1S3XR24|A0A1S3XR24_TOBAC uncharacterized protein LOC107767755 OS=Nicotiana tabacum OX=4097 GN=LOC107767755 PE=3 SV=1	-	uncharacterized protein LOC107767755	Nicotiana benthamiana			Nbe.v1.1.chr02g29450.1			carbohydrate binding	GO:0030246
Nbe.v1.s00090g29460	cell communication; signal transduction; metabolic process; biosynthetic process; response to endogenous stimulus; response to hormone; response to cytokinin; response to brassinosteroid; brassinosteroid mediated signaling pathway; hormone-mediated signaling pathway; auxin metabolic process; auxin biosynthetic process; regulation of biosynthetic process; cellular process; regulation of auxin biosynthetic process; regulation of hormone levels; response to organic cyclic compound; regulation of metabolic process; signaling; regulation of cellular metabolic process; regulation of cellular biosynthetic process; regulation of hormone metabolic process; cellular response to hormone stimulus; response to lipid; response to chemical; hormone metabolic process; hormone biosynthetic process; steroid hormone receptor signaling pathway; cellular metabolic process; cellular biosynthetic process; regulation of hormone biosynthetic process; response to steroid hormone; regulation of biological process; regulation of cellular process; response to stimulus; cellular response to stimulus; biological regulation; regulation of biological quality; cellular response to chemical stimulus; cellular response to brassinosteroid stimulus; cellular response to steroid hormone stimulus; cellular response to lipid; cellular response to organic cyclic compound; cellular response to endogenous stimulus; regulation of auxin metabolic process; response to oxygen-containing compound; cellular response to oxygen-containing compound; auxin biosynthetic process	catalytic activity; monooxygenase activity; oxidoreductase activity; oxidoreductase activity, acting on paired donors, with incorporation or reduction of molecular oxygen; oxidoreductase activity, acting on paired donors, with incorporation or reduction of molecular oxygen, NAD(P)H as one donor, and incorporation of one atom of oxygen; indole-3-pyruvate monooxygenase activity; N,N-dimethylaniline monooxygenase activity; flavin adenine dinucleotide binding; NADP binding; indole-3-pyruvate monooxygenase activity	membrane	FMO-like,K_oxygenase	GO:0007154; GO:0007165; GO:0008150; GO:0008152; GO:0009058; GO:0009719; GO:0009725; GO:0009735; GO:0009741; GO:0009742; GO:0009755; GO:0009850; GO:0009851; GO:0009889; GO:0009987; GO:0010600; GO:0010817; GO:0014070; GO:0019222; GO:0023052; GO:0031323; GO:0031326; GO:0032350; GO:0032870; GO:0033993; GO:0042221; GO:0042445; GO:0042446; GO:0043401; GO:0044237; GO:0044249; GO:0046885; GO:0048545; GO:0050789; GO:0050794; GO:0050896; GO:0051716; GO:0065007; GO:0065008; GO:0070887; GO:0071367; GO:0071383; GO:0071396; GO:0071407; GO:0071495; GO:0090354; GO:1901700; GO:1901701; GO:0009851	GO:0003674; GO:0003824; GO:0004497; GO:0016491; GO:0016705; GO:0016709; GO:0103075; GO:0004499; GO:0050660; GO:0050661; GO:0103075	GO:0016020	AT4G28720	AT4G28720.1	LOC107776221	tr|A0A1S3YH46|A0A1S3YH46_TOBAC Flavin-containing monooxygenase OS=Nicotiana tabacum OX=4097 GN=LOC107776221 PE=3 SV=1	ko00380,ko01100,map00380,map01100	Flavin-containing monooxygenase	Nicotiana benthamiana	YUC8		Nbe.v1.1.chr02g29460.1	membrane	GO:0016020	molecular_function	GO:0003674	cell communication	GO:0007154	Niben101Scf10815g01004.1
Nbe.v1.s00090g29470				#						#	No_hits	#	No_hits	Nicotiana benthamiana			Nbe.v1.1.chr02g29470.1
Nbe.v1.s00090g29480				DUF4283				AT2G01050	AT2G01050.1	LOC107823827	tr|A0A1S4CXZ9|A0A1S4CXZ9_TOBAC uncharacterized protein LOC107823827 OS=Nicotiana tabacum OX=4097 GN=LOC107823827 PE=4 SV=1	-	uncharacterized protein LOC107823827	Nicotiana benthamiana	AT2G01050		Nbe.v1.1.chr02g29480.1							Niben101Scf05823g00002.1
Nbe.v1.s00090g29490				Exo_endo_phos_2,Glyco_transf_34,RVT_1,zf-RVT						LOC107815508	tr|A0A1S4C5T7|A0A1S4C5T7_TOBAC uncharacterized protein LOC107815508 OS=Nicotiana tabacum OX=4097 GN=LOC107815508 PE=4 SV=1	-	uncharacterized protein LOC107815508	Nicotiana benthamiana			Nbe.v1.1.chr02g29490.1
Nbe.v1.s00090g29500				zf-RVT						LOC107787742	tr|A0A1S3ZKD8|A0A1S3ZKD8_TOBAC uncharacterized protein LOC107787742 OS=Nicotiana tabacum OX=4097 GN=LOC107787742 PE=4 SV=1	-	uncharacterized protein LOC107787742	Nicotiana benthamiana			Nbe.v1.1.chr02g29500.1
Nbe.v1.s00090g29510	cellular process; actin filament-based process; actin filament-based movement; actin-myosin filament sliding; localization; establishment of localization; organelle localization; cellular localization; establishment of organelle localization; actin-mediated cell contraction; contractile vacuole localization; actin filament-based movement	microfilament motor activity; nucleotide binding; cytoskeletal motor activity; actin binding; catalytic activity; binding; protein binding; ATP binding; cytoskeletal protein binding; pyrophosphatase activity; hydrolase activity; hydrolase activity, acting on acid anhydrides; hydrolase activity, acting on acid anhydrides, in phosphorus-containing anhydrides; ATP hydrolysis activity; purine nucleotide binding; ribonucleoside triphosphate phosphatase activity; adenyl nucleotide binding; microfilament motor activity; ribonucleotide binding; purine ribonucleotide binding; adenyl ribonucleotide binding; purine ribonucleoside triphosphate binding; small molecule binding; ATP hydrolysis activity; ion binding; anion binding; ADP binding; protein-containing complex binding; actin filament binding; organic cyclic compound binding; carbohydrate derivative binding; nucleoside phosphate binding; heterocyclic compound binding; cytoskeletal motor activity; actin binding	contractile vacuole; intracellular anatomical structure; cytoplasm; vacuole; cytoskeleton; actin cytoskeleton; cytoplasmic vesicle; vesicle; actomyosin; organelle; membrane-bounded organelle; non-membrane-bounded organelle; intracellular organelle; intracellular membrane-bounded organelle; intracellular non-membrane-bounded organelle; intracellular vesicle; actin cytoskeleton	DIL,IQ,Myosin_N,Myosin_head	GO:0008150; GO:0009987; GO:0030029; GO:0030048; GO:0033275; GO:0051179; GO:0051234; GO:0051640; GO:0051641; GO:0051656; GO:0070252; GO:0140027; GO:0030048	GO:0000146; GO:0000166; GO:0003674; GO:0003774; GO:0003779; GO:0003824; GO:0005488; GO:0005515; GO:0005524; GO:0008092; GO:0016462; GO:0016787; GO:0016817; GO:0016818; GO:0016887; GO:0017076; GO:0017111; GO:0030554; GO:0030898; GO:0032553; GO:0032555; GO:0032559; GO:0035639; GO:0036094; GO:0042623; GO:0043167; GO:0043168; GO:0043531; GO:0044877; GO:0051015; GO:0097159; GO:0097367; GO:1901265; GO:1901363; GO:0003774; GO:0003779	GO:0000331; GO:0005575; GO:0005622; GO:0005737; GO:0005773; GO:0005856; GO:0015629; GO:0031410; GO:0031982; GO:0042641; GO:0043226; GO:0043227; GO:0043228; GO:0043229; GO:0043231; GO:0043232; GO:0097708; GO:0015629	AT4G28710	AT4G28710.1	LOC107829587	tr|A0A1S4DGM8|A0A1S4DGM8_TOBAC myosin-6-like isoform X3 OS=Nicotiana tabacum OX=4097 GN=LOC107829587 PE=3 SV=1	-	myosin-6-like isoform X3	Nicotiana benthamiana	XIH		Nbe.v1.1.chr02g29510.1					biological_process	GO:0008150
Nbe.v1.s00090g29520				#						LOC104239279	tr|A0A1U7XMR3|A0A1U7XMR3_NICSY uncharacterized protein LOC104239279 OS=Nicotiana sylvestris OX=4096 GN=LOC104239279 PE=4 SV=1	#	uncharacterized protein LOC104239279	Nicotiana benthamiana			Nbe.v1.1.chr02g29520.1
Nbe.v1.s00090g29530		binding		-		GO:0005488				LOC104213617	tr|A0A1U7UZL8|A0A1U7UZL8_NICSY uncharacterized protein LOC104213617 OS=Nicotiana sylvestris OX=4096 GN=LOC104213617 PE=4 SV=1	-	uncharacterized protein LOC104213617	Nicotiana benthamiana			Nbe.v1.1.chr02g29530.1			binding	GO:0005488
Nbe.v1.s00090g29540	translational initiation	translation initiation factor activity	nucleus; site of double-strand break	Band_7,WD40	GO:0006413	GO:0003743	GO:0005634; GO:0035861			TAF5_0	tr|A0A314L668|A0A314L668_NICAT Transcription initiation factor tfiid subunit 5 OS=Nicotiana attenuata OX=49451 GN=TAF5_0 PE=4 SV=1	-	Transcription initiation factor tfiid subunit 5	Nicotiana benthamiana			Nbe.v1.1.chr02g29540.1	nucleus	GO:0005634
Nbe.v1.s00090g29550	intracellular protein transport		mitochondrial outer membrane	Tom22	GO:0006886		GO:0005741	AT5G43970	AT5G43970.1	TOM9-2_1	tr|A0A314L7I9|A0A314L7I9_NICAT Mitochondrial import receptor subunit tom9-2 OS=Nicotiana attenuata OX=49451 GN=TOM9-2_1 PE=3 SV=1	-	Mitochondrial import receptor subunit tom9-2	Nicotiana benthamiana	TOM22-V		Nbe.v1.1.chr02g29550.1							Niben101Scf05823g02007.1
Nbe.v1.s00090g29560	nucleobase-containing compound metabolic process; DNA metabolic process; DNA modification; metabolic process; negative regulation of metabolic process; cellular process; regulation of gene expression; negative regulation of macromolecule metabolic process; negative regulation of gene expression; RNA metabolic process; regulation of metabolic process; regulatory ncRNA-mediated gene silencing; methylation; macromolecule metabolic process; macromolecule modification; macromolecule methylation; cellular metabolic process; primary metabolic process; negative regulation of biological process; regulation of biological process; regulation of macromolecule metabolic process; biological regulation; gene silencing by siRNA-directed DNA methylation; nucleic acid metabolic process; methylation	methyltransferase activity	intracellular anatomical structure; nucleus; chromosome; organelle; membrane-bounded organelle; non-membrane-bounded organelle; intracellular organelle; intracellular membrane-bounded organelle; intracellular non-membrane-bounded organelle	Pre-SET,SET,WIYLD	GO:0006139; GO:0006259; GO:0006304; GO:0008150; GO:0008152; GO:0009892; GO:0009987; GO:0010468; GO:0010605; GO:0010629; GO:0016070; GO:0019222; GO:0031047; GO:0032259; GO:0043170; GO:0043412; GO:0043414; GO:0044237; GO:0044238; GO:0048519; GO:0050789; GO:0060255; GO:0065007; GO:0080188; GO:0090304; GO:0032259	GO:0008168	GO:0005575; GO:0005622; GO:0005634; GO:0005694; GO:0043226; GO:0043227; GO:0043228; GO:0043229; GO:0043231; GO:0043232	AT5G43990	AT5G43990.4	LOC107773846	tr|A0A1S3Y9Q5|A0A1S3Y9Q5_TOBAC probable inactive histone-lysine N-methyltransferase SUVR2 isoform X1 OS=Nicotiana tabacum OX=4097 GN=LOC107773846 PE=4 SV=1	-	probable inactive histone-lysine N-methyltransferase SUVR2 isoform X1	Nicotiana benthamiana	SUVR2		Nbe.v1.1.chr02g29560.1	cellular_component	GO:0005575			nucleobase-containing compound metabolic process	GO:0006139	Niben101Scf05823g02010.1
Nbe.v1.s00090g29570				DUF1985,Peptidase_C48						A4A49_35496	tr|A0A1J6I6S2|A0A1J6I6S2_NICAT DUF1985 domain-containing protein OS=Nicotiana attenuata OX=49451 GN=A4A49_35496 PE=4 SV=1	-	DUF1985 domain-containing protein	Nicotiana benthamiana			Nbe.v1.1.chr02g29570.1							Niben101Scf09116g00006.1
Nbe.v1.s00090g29580	chlorophyll biosynthetic process		intracellular anatomical structure; cytoplasm; chloroplast; chloroplast thylakoid; chloroplast thylakoid membrane; plastid; thylakoid; membrane; plastid thylakoid; organelle subcompartment; photosynthetic membrane; thylakoid membrane; organelle; membrane-bounded organelle; intracellular organelle; intracellular membrane-bounded organelle; plastid thylakoid membrane; membrane	TPR_12	GO:0015995		GO:0005575; GO:0005622; GO:0005737; GO:0009507; GO:0009534; GO:0009535; GO:0009536; GO:0009579; GO:0016020; GO:0031976; GO:0031984; GO:0034357; GO:0042651; GO:0043226; GO:0043227; GO:0043229; GO:0043231; GO:0055035; GO:0016020	AT3G14110	AT3G14110.2	LOC107812744	tr|A0A1S4BWW6|A0A1S4BWW6_TOBAC protein FLUORESCENT IN BLUE LIGHT, chloroplastic-like isoform X1 OS=Nicotiana tabacum OX=4097 GN=LOC107812744 PE=4 SV=1	-	protein FLUORESCENT IN BLUE LIGHT, chloroplastic-like isoform X1	Nicotiana benthamiana	FLU		Nbe.v1.1.chr02g29580.1	cellular_component	GO:0005575					Niben101Scf09116g00008.1
Nbe.v1.s00090g29600		nucleic acid binding; zinc ion binding		Retrotran_gag_2,zf-CCHC		GO:0003676; GO:0008270				LOC107815557	tr|A0A1S4C6U9|A0A1S4C6U9_TOBAC uncharacterized protein LOC107815557 OS=Nicotiana tabacum OX=4097 GN=LOC107815557 PE=4 SV=1	-	uncharacterized protein LOC107815557	Nicotiana benthamiana			Nbe.v1.1.chr02g29600.1			nucleic acid binding	GO:0003676
Nbe.v1.s00090g29610	regulation of DNA-templated transcription; response to stress; cell communication; multicellular organism development; circadian rhythm; cellular response to starvation; response to radiation; response to light stimulus; pollen development; response to external stimulus; response to abiotic stimulus; response to light intensity; response to high light intensity; regulation of biosynthetic process; cellular process; regulation of gene expression; regulation of macromolecule biosynthetic process; cellular response to phosphate starvation; regulation of nucleobase-containing compound metabolic process; regulation of metabolic process; regulation of cellular metabolic process; regulation of cellular biosynthetic process; response to nutrient levels; cellular response to nutrient levels; multicellular organismal process; developmental process; cellular response to stress; homeostatic process; response to starvation; gametophyte development; rhythmic process; anatomical structure development; chemical homeostasis; regulation of biological process; regulation of cellular process; monoatomic ion homeostasis; response to stimulus; regulation of RNA metabolic process; cellular response to stimulus; sulfate ion homeostasis; monoatomic anion homeostasis; regulation of macromolecule metabolic process; biological regulation; regulation of biological quality; cellular response to abiotic stimulus; cellular response to radiation; cellular response to light stimulus; cellular response to light intensity; cellular response to high light intensity; cellular response to external stimulus; regulation of primary metabolic process; inorganic ion homeostasis; cellular response to environmental stimulus; regulation of RNA biosynthetic process; regulation of DNA-templated transcription; green leaf volatile biosynthetic process	DNA-binding transcription factor activity; transcription regulator activity; transcription cis-regulatory region binding; DNA-binding transcription factor activity	intracellular anatomical structure; nucleus; organelle; membrane-bounded organelle; intracellular organelle; intracellular membrane-bounded organelle	Myb_CC_LHEQLE,Myb_DNA-binding	GO:0006355; GO:0006950; GO:0007154; GO:0007275; GO:0007623; GO:0008150; GO:0009267; GO:0009314; GO:0009416; GO:0009555; GO:0009605; GO:0009628; GO:0009642; GO:0009644; GO:0009889; GO:0009987; GO:0010468; GO:0010556; GO:0016036; GO:0019219; GO:0019222; GO:0031323; GO:0031326; GO:0031667; GO:0031669; GO:0032501; GO:0032502; GO:0033554; GO:0042592; GO:0042594; GO:0048229; GO:0048511; GO:0048856; GO:0048878; GO:0050789; GO:0050794; GO:0050801; GO:0050896; GO:0051252; GO:0051716; GO:0055063; GO:0055081; GO:0060255; GO:0065007; GO:0065008; GO:0071214; GO:0071478; GO:0071482; GO:0071484; GO:0071486; GO:0071496; GO:0080090; GO:0098771; GO:0104004; GO:2001141; GO:0006355; GO:0010597	GO:0003674; GO:0003700; GO:0140110; GO:0000976; GO:0003700	GO:0005575; GO:0005622; GO:0005634; GO:0043226; GO:0043227; GO:0043229; GO:0043231	AT4G28610	AT4G28610.1	LOC107812741	tr|A0A1S4BX12|A0A1S4BX12_TOBAC protein PHR1-LIKE 1-like OS=Nicotiana tabacum OX=4097 GN=LOC107812741 PE=3 SV=1	-	protein PHR1-LIKE 1-like	Nicotiana benthamiana	PHR1		Nbe.v1.1.chr02g29610.1	cellular_component	GO:0005575	molecular_function	GO:0003674			Niben101Scf09116g01006.1
Nbe.v1.s00090g29620	double-strand break repair via homologous recombination; recombinational repair; nucleobase-containing compound metabolic process; DNA metabolic process; DNA repair; double-strand break repair; DNA recombination; chromatin organization; regulation of DNA-templated transcription; regulation of transcription by RNA polymerase II; protein modification process; protein methylation; response to stress; DNA damage response; organelle organization; multicellular organism development; metabolic process; protein alkylation; response to radiation; response to abiotic stimulus; anatomical structure morphogenesis; tissue development; regulation of biosynthetic process; negative regulation of biosynthetic process; positive regulation of biosynthetic process; negative regulation of metabolic process; positive regulation of metabolic process; regulation of meristem structural organization; cellular process; root morphogenesis; meristem maintenance; maintenance of meristem identity; maintenance of root meristem identity; response to ionizing radiation; response to gamma radiation; regulation of gene expression; maintenance of shoot apical meristem identity; regulation of macromolecule biosynthetic process; positive regulation of macromolecule biosynthetic process; negative regulation of macromolecule biosynthetic process; regulation of cell cycle process; regulation of cellular ketone metabolic process; positive regulation of macromolecule metabolic process; negative regulation of macromolecule metabolic process; positive regulation of gene expression; negative regulation of gene expression; positive regulation of organelle organization; negative regulation of organelle organization; cellular component organization; protein ubiquitination; peptidyl-lysine methylation; peptidyl-lysine trimethylation; peptidyl-amino acid modification; peptidyl-lysine modification; regulation of lipid metabolic process; regulation of fatty acid metabolic process; regulation of nucleobase-containing compound metabolic process; regulation of metabolic process; protein metabolic process; stem cell population maintenance; regulation of anatomical structure morphogenesis; cellular component assembly; root system development; regulation of cellular metabolic process; negative regulation of cellular metabolic process; positive regulation of cellular metabolic process; regulation of cellular biosynthetic process; negative regulation of cellular biosynthetic process; positive regulation of cellular biosynthetic process; regulation of protein modification process; negative regulation of protein modification process; positive regulation of protein modification process; methylation; regulation of protein metabolic process; negative regulation of protein metabolic process; positive regulation of protein metabolic process; protein modification by small protein conjugation; multicellular organismal process; developmental process; regulation of organelle organization; regulation of chromosome organization; cellular response to stress; protein-containing complex assembly; protein modification process; regulation of cell population proliferation; regulation of fatty acid biosynthetic process; macromolecule metabolic process; macromolecule modification; macromolecule methylation; protein-containing complex organization; cellular component biogenesis; cellular metabolic process; primary metabolic process; protein metabolic process; negative regulation of fatty acid biosynthetic process; positive regulation of cell cycle; negative regulation of lipid metabolic process; negative regulation of DNA-templated transcription; positive regulation of DNA-templated transcription; negative regulation of fatty acid metabolic process; negative regulation of nucleobase-containing compound metabolic process; positive regulation of nucleobase-containing compound metabolic process; positive regulation of transcription by RNA polymerase II; regulation of lipid biosynthetic process; root development; leaf development; shoot system development; meristem development; regulation of meristem development; positive regulation of biological process; negative regulation of biological process; positive regulation of cellular process; negative regulation of cellular process; system development; phyllome development; anatomical structure development; regulation of biological process; regulation of developmental process; regulation of cellular process; response to stimulus; negative regulation of lipid biosynthetic process; regulation of cellular component organization; negative regulation of cellular component organization; positive regulation of cellular component organization; regulation of protein metabolic process; positive regulation of protein metabolic process; negative regulation of protein metabolic process; regulation of RNA metabolic process; negative regulation of RNA metabolic process; positive regulation of RNA metabolic process; chromosome organization; cellular response to stimulus; regulation of cell cycle; regulation of macromolecule metabolic process; regulation of small molecule metabolic process; negative regulation of small molecule metabolic process; protein-containing complex assembly; protein-DNA complex assembly; biological regulation; protein modification by small protein conjugation or removal; regulation of cell cycle; regulation of cell cycle; cellular response to abiotic stimulus; cellular response to radiation; cellular response to ionizing radiation; cellular response to gamma radiation; protein-DNA complex organization; cellular component organization or biogenesis; regulation of primary metabolic process; positive regulation of cell cycle process; nucleic acid metabolic process; maintenance of cell number; plant organ development; cellular response to environmental stimulus; organonitrogen compound metabolic process; regulation of protein acetylation; negative regulation of protein acetylation; positive regulation of protein acetylation; regulation of chromatin organization; negative regulation of RNA biosynthetic process; positive regulation of RNA biosynthetic process; negative regulation of chromatin organization; positive regulation of chromatin organization; plant organ morphogenesis; regulation of peptidyl-lysine acetylation; negative regulation of peptidyl-lysine acetylation; positive regulation of peptidyl-lysine acetylation; regulation of RNA biosynthetic process; negative regulation of chromosome organization; positive regulation of chromosome organization; double-strand break repair via homologous recombination; negative regulation of fatty acid biosynthetic process; positive regulation of transcription by RNA polymerase II	nucleic acid binding; DNA binding; catalytic activity; ubiquitin-protein transferase activity; binding; transferase activity; ubiquitin-like protein transferase activity; organic cyclic compound binding; catalytic activity, acting on a protein; heterocyclic compound binding; ubiquitin-protein transferase activity; metal ion binding	ubiquitin ligase complex; nuclear ubiquitin ligase complex; intracellular anatomical structure; nucleus; plasma membrane; membrane; BRCA1-BARD1 complex; protein-containing complex; organelle; membrane-bounded organelle; intracellular organelle; intracellular membrane-bounded organelle; BRCA1-A complex; cell periphery; catalytic complex; transferase complex; plasma membrane; BRCA1-BARD1 complex; BRCA1-A complex	BRCT,BRCT_2,PTCB-BRCT,zf-C3HC4,zf-C3HC4_2,zf-C3HC4_3,zf-HC5HC2H,zf-RING_UBOX	GO:0000724; GO:0000725; GO:0006139; GO:0006259; GO:0006281; GO:0006302; GO:0006310; GO:0006325; GO:0006355; GO:0006357; GO:0006464; GO:0006479; GO:0006950; GO:0006974; GO:0006996; GO:0007275; GO:0008150; GO:0008152; GO:0008213; GO:0009314; GO:0009628; GO:0009653; GO:0009888; GO:0009889; GO:0009890; GO:0009891; GO:0009892; GO:0009893; GO:0009934; GO:0009987; GO:0010015; GO:0010073; GO:0010074; GO:0010078; GO:0010212; GO:0010332; GO:0010468; GO:0010492; GO:0010556; GO:0010557; GO:0010558; GO:0010564; GO:0010565; GO:0010604; GO:0010605; GO:0010628; GO:0010629; GO:0010638; GO:0010639; GO:0016043; GO:0016567; GO:0018022; GO:0018023; GO:0018193; GO:0018205; GO:0019216; GO:0019217; GO:0019219; GO:0019222; GO:0019538; GO:0019827; GO:0022603; GO:0022607; GO:0022622; GO:0031323; GO:0031324; GO:0031325; GO:0031326; GO:0031327; GO:0031328; GO:0031399; GO:0031400; GO:0031401; GO:0032259; GO:0032268; GO:0032269; GO:0032270; GO:0032446; GO:0032501; GO:0032502; GO:0033043; GO:0033044; GO:0033554; GO:0034622; GO:0036211; GO:0042127; GO:0042304; GO:0043170; GO:0043412; GO:0043414; GO:0043933; GO:0044085; GO:0044237; GO:0044238; GO:0044267; GO:0045717; GO:0045787; GO:0045833; GO:0045892; GO:0045893; GO:0045922; GO:0045934; GO:0045935; GO:0045944; GO:0046890; GO:0048364; GO:0048366; GO:0048367; GO:0048507; GO:0048509; GO:0048518; GO:0048519; GO:0048522; GO:0048523; GO:0048731; GO:0048827; GO:0048856; GO:0050789; GO:0050793; GO:0050794; GO:0050896; GO:0051055; GO:0051128; GO:0051129; GO:0051130; GO:0051246; GO:0051247; GO:0051248; GO:0051252; GO:0051253; GO:0051254; GO:0051276; GO:0051716; GO:0051726; GO:0060255; GO:0062012; GO:0062014; GO:0065003; GO:0065004; GO:0065007; GO:0070647; GO:0071156; GO:0071158; GO:0071214; GO:0071478; GO:0071479; GO:0071480; GO:0071824; GO:0071840; GO:0080090; GO:0090068; GO:0090304; GO:0098727; GO:0099402; GO:0104004; GO:1901564; GO:1901983; GO:1901984; GO:1901985; GO:1902275; GO:1902679; GO:1902680; GO:1905268; GO:1905269; GO:1905392; GO:2000756; GO:2000757; GO:2000758; GO:2001141; GO:2001251; GO:2001252; GO:0000724; GO:0045717; GO:0045944	GO:0003674; GO:0003676; GO:0003677; GO:0003824; GO:0004842; GO:0005488; GO:0016740; GO:0019787; GO:0097159; GO:0140096; GO:1901363; GO:0004842; GO:0046872	GO:0000151; GO:0000152; GO:0005575; GO:0005622; GO:0005634; GO:0005886; GO:0016020; GO:0031436; GO:0032991; GO:0043226; GO:0043227; GO:0043229; GO:0043231; GO:0070531; GO:0071944; GO:1902494; GO:1990234; GO:0005886; GO:0031436; GO:0070531	AT1G04020	AT1G04020.1	LOC104230488	tr|A0A1U7X560|A0A1U7X560_NICSY protein BREAST CANCER SUSCEPTIBILITY 1 homolog OS=Nicotiana sylvestris OX=4096 GN=LOC104230488 PE=4 SV=1	ko03440,ko04010,ko04064,ko04620,ko04624,ko04722,ko05133,ko05140,ko05142,ko05145,ko05152,ko05162,ko05169,map03440,map04010,map04064,map04620,map04624,map04722,map05133,map05140,map05142,map05145,map05152,map05162,map05169	protein BREAST CANCER SUSCEPTIBILITY 1 homolog	Nicotiana benthamiana	BARD1		Nbe.v1.1.chr02g29620.1			molecular_function	GO:0003674			Niben101Scf09116g01013.1
Nbe.v1.s00090g29630				#						#	No_hits	#	No_hits	Nicotiana benthamiana			Nbe.v1.1.chr02g29630.1
Nbe.v1.s00090g29640	cytidine to uridine editing; mitochondrial mRNA modification		mitochondrion	-	GO:0016554; GO:0080156		GO:0005739	AT1G32580	AT1G32580.1	LOC107812745	tr|A0A1S4BWW8|A0A1S4BWW8_TOBAC multiple organellar RNA editing factor 2, chloroplastic-like OS=Nicotiana tabacum OX=4097 GN=LOC107812745 PE=4 SV=1	-	multiple organellar RNA editing factor 2, chloroplastic-like	Nicotiana benthamiana	AT1G32580		Nbe.v1.1.chr02g29640.1	mitochondrion	GO:0005739					Niben101Scf09792g00018.1
Nbe.v1.s00090g29650			membrane	TPR_16,TPR_8			GO:0016020	AT4G28600	AT4G28600.2	A4A49_35050	tr|A0A1J6IP16|A0A1J6IP16_NICAT Uncharacterized protein OS=Nicotiana attenuata OX=49451 GN=A4A49_35050 PE=4 SV=1	-	Uncharacterized protein	Nicotiana benthamiana	NPGR2		Nbe.v1.1.chr02g29650.1	membrane	GO:0016020					Niben101Scf09116g02011.1
Nbe.v1.s00090g29660	proteolysis	cysteine-type peptidase activity		#	GO:0006508	GO:0008234				LOC104211613	tr|A0A1U7USF5|A0A1U7USF5_NICSY uncharacterized protein LOC104211613 OS=Nicotiana sylvestris OX=4096 GN=LOC104211613 PE=3 SV=1	#	uncharacterized protein LOC104211613	Nicotiana benthamiana			Nbe.v1.1.chr02g29660.1
Nbe.v1.s00090g29670		zinc ion binding		DBD_Tnp_Mut,MULE,SWIM		GO:0008270		AT3G05850	AT3G05850.1	LOC107773735	tr|A0A1S3Y989|A0A1S3Y989_TOBAC uncharacterized protein LOC107773735 OS=Nicotiana tabacum OX=4097 GN=LOC107773735 PE=4 SV=1	-	uncharacterized protein LOC107773735	Nicotiana benthamiana	MUG7		Nbe.v1.1.chr02g29670.1
Nbe.v1.s00090g29680				DBD_Tnp_Mut,MULE,SWIM						LOC104214468	tr|A0A1U7VBU3|A0A1U7VBU3_NICSY uncharacterized protein LOC104214468 OS=Nicotiana sylvestris OX=4096 GN=LOC104214468 PE=4 SV=1	-	uncharacterized protein LOC104214468	Nicotiana benthamiana			Nbe.v1.1.chr02g29680.1
Nbe.v1.s00090g29690	cell morphogenesis; developmental process involved in reproduction; response to radiation; response to light stimulus; response to abiotic stimulus; anatomical structure morphogenesis; unidimensional cell growth; pollination; pollen tube growth; cell tip growth; cellular process; cellular component organization; cell growth; reproductive process; cell differentiation; multicellular organismal process; developmental process; cellular anatomical entity morphogenesis; growth; multi-multicellular organism process; cell development; developmental cell growth; developmental growth; anatomical structure development; pollen tube development; cellular developmental process; response to stimulus; developmental growth involved in morphogenesis; cellular component organization or biogenesis		intracellular anatomical structure; nucleus; plasma membrane; membrane; apical plasma membrane; organelle; membrane-bounded organelle; intracellular organelle; intracellular membrane-bounded organelle; apical part of cell; cell periphery; plasma membrane region	PBD	GO:0000902; GO:0003006; GO:0008150; GO:0009314; GO:0009416; GO:0009628; GO:0009653; GO:0009826; GO:0009856; GO:0009860; GO:0009932; GO:0009987; GO:0016043; GO:0016049; GO:0022414; GO:0030154; GO:0032501; GO:0032502; GO:0032989; GO:0040007; GO:0044706; GO:0048468; GO:0048588; GO:0048589; GO:0048856; GO:0048868; GO:0048869; GO:0050896; GO:0060560; GO:0071840		GO:0005575; GO:0005622; GO:0005634; GO:0005886; GO:0016020; GO:0016324; GO:0043226; GO:0043227; GO:0043229; GO:0043231; GO:0045177; GO:0071944; GO:0098590	AT2G20430	AT2G20430.1	LOC104210694	tr|A0A1U7V6T1|A0A1U7V6T1_NICSY CRIB domain-containing protein RIC6 OS=Nicotiana sylvestris OX=4096 GN=LOC104210694 PE=4 SV=1	-	CRIB domain-containing protein RIC6	Nicotiana benthamiana	RIC6		Nbe.v1.1.chr02g29690.1	cellular_component	GO:0005575					Niben101Scf09116g03002.1
Nbe.v1.s00090g29700	transport; intracellular protein transport; protein localization; protein transport; peptide transport; regulation of vesicle fusion; regulation of localization; macromolecule localization; regulation of organelle organization; protein localization; amide transport; positive regulation of catalytic activity; regulation of GTPase activity; positive regulation of GTPase activity; positive regulation of molecular function; establishment of protein localization; intracellular transport; regulation of biological process; regulation of catalytic activity; regulation of cellular process; regulation of transport; regulation of cellular component organization; localization; establishment of localization; regulation of hydrolase activity; positive regulation of hydrolase activity; cellular localization; establishment of localization in cell; regulation of vesicle-mediated transport; biological regulation; regulation of molecular function; cellular macromolecule localization; nitrogen compound transport; activation of GTPase activity	GTPase activator activity; binding; protein binding; enzyme activator activity; small GTPase binding; small GTPase binding; enzyme binding; enzyme regulator activity; GTPase regulator activity; small GTPase binding; GTPase binding; nucleoside-triphosphatase regulator activity; molecular function regulator activity; GTPase activator activity	extracellular region; intracellular anatomical structure; cytoplasm; endomembrane system	RabGAP-TBC	GO:0006810; GO:0006886; GO:0008104; GO:0008150; GO:0015031; GO:0015833; GO:0031338; GO:0032879; GO:0033036; GO:0033043; GO:0034613; GO:0042886; GO:0043085; GO:0043087; GO:0043547; GO:0044093; GO:0045184; GO:0046907; GO:0050789; GO:0050790; GO:0050794; GO:0051049; GO:0051128; GO:0051179; GO:0051234; GO:0051336; GO:0051345; GO:0051641; GO:0051649; GO:0060627; GO:0065007; GO:0065009; GO:0070727; GO:0071705; GO:0090630	GO:0003674; GO:0005096; GO:0005488; GO:0005515; GO:0008047; GO:0017016; GO:0017137; GO:0019899; GO:0030234; GO:0030695; GO:0031267; GO:0051020; GO:0060589; GO:0098772; GO:0005096	GO:0005575; GO:0005576; GO:0005622; GO:0005737; GO:0012505	AT4G28550	AT4G28550.1	LOC104210693	tr|A0A1U7UUR3|A0A1U7UUR3_NICSY TBC1 domain family member 15-like isoform X2 OS=Nicotiana sylvestris OX=4096 GN=LOC104210693 PE=4 SV=1	ko04137,map04137	TBC1 domain family member 15-like isoform X2	Nicotiana benthamiana	AT4G28550		Nbe.v1.1.chr02g29700.1	cellular_component	GO:0005575	molecular_function	GO:0003674	transport	GO:0006810	Niben101Scf09116g03003.1
Nbe.v1.s00090g29720	protein transport; endosome transport via multivesicular body sorting pathway; late endosome to vacuole transport		ESCRT III complex; intracellular anatomical structure; cytoplasm; endosome; endosome membrane; endomembrane system; membrane; organelle membrane; cytoplasmic vesicle; vesicle; protein-containing complex; ESCRT complex; organelle; membrane-bounded organelle; intracellular organelle; intracellular vesicle; bounding membrane of organelle; membrane protein complex; membrane; ESCRT III complex; multivesicular body	Snf7	GO:0015031; GO:0032509; GO:0045324		GO:0000815; GO:0005575; GO:0005622; GO:0005737; GO:0005768; GO:0010008; GO:0012505; GO:0016020; GO:0031090; GO:0031410; GO:0031982; GO:0032991; GO:0036452; GO:0043226; GO:0043227; GO:0043229; GO:0097708; GO:0098588; GO:0098796; GO:0098805; GO:0000815; GO:0005771	AT1G03950	AT1G03950.1	LOC104210691	tr|A0A1U7V6S6|A0A1U7V6S6_NICSY vacuolar protein sorting-associated protein 2 homolog 3 isoform X2 OS=Nicotiana sylvestris OX=4096 GN=LOC104210691 PE=4 SV=1	ko04144,ko04217,map04144,map04217	vacuolar protein sorting-associated protein 2 homolog 3 isoform X2	Nicotiana benthamiana	VPS2.3		Nbe.v1.1.chr02g29720.1
Nbe.v1.s00090g29730				Retrotran_gag_2,zf-CCHC						F2P56_019161	tr|A0A833XB63|A0A833XB63_JUGRE CCHC-type domain-containing protein OS=Juglans regia OX=51240 GN=F2P56_019161 PE=4 SV=1	-	CCHC-type domain-containing protein	Nicotiana benthamiana			Nbe.v1.1.chr02g29730.1
Nbe.v1.s00090g29740				-						LOC104210690	tr|A0A1U7UP82|A0A1U7UP82_NICSY uncharacterized protein DDB_G0292186 OS=Nicotiana sylvestris OX=4096 GN=LOC104210690 PE=4 SV=1	-	uncharacterized protein DDB_G0292186	Nicotiana benthamiana			Nbe.v1.1.chr02g29740.1							Niben101Scf09116g04019.1
Nbe.v1.s00090g29750	cell morphogenesis; protein modification process; protein phosphorylation; phosphorus metabolic process; phosphate-containing compound metabolic process; transport; endocytosis; response to stress; multicellular organism development; metabolic process; regulation of cell shape; response to temperature stimulus; response to cold; response to abiotic stimulus; anatomical structure morphogenesis; response to endogenous stimulus; response to hormone; response to brassinosteroid; unidimensional cell growth; auxin metabolic process; cellular process; regulation of hormone levels; response to organic cyclic compound; cellular component organization; cell growth; vesicle-mediated transport; phosphorylation; peptidyl-serine phosphorylation; peptidyl-amino acid modification; peptidyl-serine modification; protein metabolic process; regulation of anatomical structure morphogenesis; regulation of cell morphogenesis; root system development; multicellular organismal process; developmental process; cellular anatomical entity morphogenesis; response to lipid; protein modification process; growth; response to chemical; hormone metabolic process; macromolecule metabolic process; macromolecule modification; cellular metabolic process; primary metabolic process; protein metabolic process; protein autophosphorylation; root development; developmental growth; system development; anatomical structure development; cellular developmental process; regulation of biological process; regulation of developmental process; regulation of cellular process; response to stimulus; regulation of cellular component organization; localization; establishment of localization; developmental growth involved in morphogenesis; biological regulation; regulation of biological quality; cellular component organization or biogenesis; import into cell; plant organ development; organonitrogen compound metabolic process; response to oxygen-containing compound; endocytosis; signal transduction	catalytic activity; protein kinase activity; protein serine/threonine kinase activity; kinase activity; transferase activity; transferase activity, transferring phosphorus-containing groups; phosphotransferase activity, alcohol group as acceptor; catalytic activity, acting on a protein; protein serine/threonine kinase activity; ATP binding	intracellular anatomical structure; nucleus; cytoplasm; organelle; membrane-bounded organelle; intracellular organelle; intracellular membrane-bounded organelle; nucleus; cytoplasm	Pkinase	GO:0000902; GO:0006464; GO:0006468; GO:0006793; GO:0006796; GO:0006810; GO:0006897; GO:0006950; GO:0007275; GO:0008150; GO:0008152; GO:0008360; GO:0009266; GO:0009409; GO:0009628; GO:0009653; GO:0009719; GO:0009725; GO:0009741; GO:0009826; GO:0009850; GO:0009987; GO:0010817; GO:0014070; GO:0016043; GO:0016049; GO:0016192; GO:0016310; GO:0018105; GO:0018193; GO:0018209; GO:0019538; GO:0022603; GO:0022604; GO:0022622; GO:0032501; GO:0032502; GO:0032989; GO:0033993; GO:0036211; GO:0040007; GO:0042221; GO:0042445; GO:0043170; GO:0043412; GO:0044237; GO:0044238; GO:0044267; GO:0046777; GO:0048364; GO:0048589; GO:0048731; GO:0048856; GO:0048869; GO:0050789; GO:0050793; GO:0050794; GO:0050896; GO:0051128; GO:0051179; GO:0051234; GO:0060560; GO:0065007; GO:0065008; GO:0071840; GO:0098657; GO:0099402; GO:1901564; GO:1901700; GO:0006897; GO:0007165	GO:0003674; GO:0003824; GO:0004672; GO:0004674; GO:0016301; GO:0016740; GO:0016772; GO:0016773; GO:0140096; GO:0004674; GO:0005524	GO:0005575; GO:0005622; GO:0005634; GO:0005737; GO:0043226; GO:0043227; GO:0043229; GO:0043231; GO:0005634; GO:0005737	AT4G14340	AT4G14340.1	-	tr|A0A7D6BU28|A0A7D6BU28_NICBE Casein kinase 1.13 OS=Nicotiana benthamiana OX=4100 PE=2 SV=1	ko04068,ko04310,ko04340,ko04341,ko04390,ko04391,ko04392,ko04540,ko04710,ko04711,map04068,map04310,map04340,map04341,map04390,map04391,map04392,map04540,map04710,map04711	Casein kinase 1.13	Nicotiana benthamiana	CKI1		Nbe.v1.1.chr02g29750.1	cellular_component	GO:0005575	molecular_function	GO:0003674			Niben101Scf09116g04020.1
Nbe.v1.s00090g29760	intracellular signal transduction	protein serine/threonine kinase activity; ATP binding		Pkinase,Pkinase_C	GO:0035556	GO:0004674; GO:0005524		AT2G20470	AT2G20470.3	LOC104210687	tr|A0A1U7UP77|A0A1U7UP77_NICSY serine/threonine-protein kinase tricorner isoform X1 OS=Nicotiana sylvestris OX=4096 GN=LOC104210687 PE=4 SV=1	-	serine/threonine-protein kinase tricorner isoform X1	Nicotiana benthamiana	AT2G20470		Nbe.v1.1.chr02g29760.1
Nbe.v1.s00090g29770	transport; localization; establishment of localization; transmembrane transport; endocytosis	catalytic activity; transporter activity; primary active transmembrane transporter activity; ATPase-coupled transmembrane transporter activity; pyrophosphatase activity; hydrolase activity; hydrolase activity, acting on acid anhydrides; hydrolase activity, acting on acid anhydrides, in phosphorus-containing anhydrides; ATP hydrolysis activity; ribonucleoside triphosphate phosphatase activity; active transmembrane transporter activity; transmembrane transporter activity; ATP hydrolysis activity; ATPase-coupled transmembrane transporter activity; ATPase-coupled transmembrane transporter activity	clathrin vesicle coat	DUF1681	GO:0006810; GO:0008150; GO:0051179; GO:0051234; GO:0055085; GO:0006897	GO:0003674; GO:0003824; GO:0005215; GO:0015399; GO:0015405; GO:0016462; GO:0016787; GO:0016817; GO:0016818; GO:0016887; GO:0017111; GO:0022804; GO:0022857; GO:0042623; GO:0042626; GO:0043492	GO:0030125	AT1G03900	AT1G03900.1	A4A49_26206	tr|A0A1J6IP23|A0A1J6IP23_NICAT NECAP PHear domain-containing protein OS=Nicotiana attenuata OX=49451 GN=A4A49_26206 PE=4 SV=1	-	NECAP PHear domain-containing protein	Nicotiana benthamiana	ABCI18		Nbe.v1.1.chr02g29770.1			molecular_function	GO:0003674	transport	GO:0006810	Niben101Scf09116g04022.1
Nbe.v1.s00090g29780				#						#	No_hits	#	No_hits	Nicotiana benthamiana			Nbe.v1.1.chr02g29780.1
Nbe.v1.s00090g29790				Stk19				AT2G20495	AT2G20495.1	A4A49_40932	tr|A0A1J6KC72|A0A1J6KC72_NICAT Serine/threonine-protein kinase 19 OS=Nicotiana attenuata OX=49451 GN=A4A49_40932 PE=4 SV=1	-	Serine/threonine-protein kinase 19	Nicotiana benthamiana	AT2G20495		Nbe.v1.1.chr02g29790.1
Nbe.v1.s00090g29800				-						PHJA_002325600	tr|A0A830CRC1|A0A830CRC1_9LAMI NADH dehydrogenase [ubiquinone] iron-sulfur protein 2 OS=Phtheirospermum japonicum OX=374723 GN=PHJA_002325600 PE=4 SV=1	-	NADH dehydrogenase [ubiquinone] iron-sulfur protein 2	Nicotiana benthamiana			Nbe.v1.1.chr02g29800.1							Niben101Scf03366g00003.1
Nbe.v1.s00090g29810	developmental process involved in reproduction; regulation of DNA-templated transcription; cell communication; signal transduction; multicellular organism development; anatomical structure morphogenesis; response to endogenous stimulus; response to hormone; response to auxin; auxin-activated signaling pathway; hormone-mediated signaling pathway; embryo development; post-embryonic development; embryo development ending in seed dormancy; tissue development; regulation of biosynthetic process; meristem structural organization; cellular process; meristem initiation; shoot system morphogenesis; primary shoot apical meristem specification; fruit development; regulation of gene expression; regulation of macromolecule biosynthetic process; regulation of nucleobase-containing compound metabolic process; regulation of metabolic process; reproductive process; root system development; signaling; regulation of cellular metabolic process; regulation of cellular biosynthetic process; multicellular organismal process; developmental process; cellular response to hormone stimulus; response to chemical; seed development; root development; shoot system development; meristem development; embryonic meristem development; lateral root development; post-embryonic root development; anatomical structure arrangement; reproductive structure development; system development; anatomical structure development; regulation of biological process; regulation of cellular process; response to stimulus; regulation of RNA metabolic process; cellular response to stimulus; regulation of macromolecule metabolic process; reproductive system development; biological regulation; cellular response to chemical stimulus; cellular response to auxin stimulus; cellular response to endogenous stimulus; regulation of primary metabolic process; embryonic meristem initiation; post-embryonic plant organ development; plant organ development; regulation of RNA biosynthetic process; regulation of DNA-templated transcription	DNA-binding transcription factor activity; transcription regulator activity; DNA binding	intracellular anatomical structure; nucleus; organelle; membrane-bounded organelle; intracellular organelle; intracellular membrane-bounded organelle	NAM	GO:0003006; GO:0006355; GO:0007154; GO:0007165; GO:0007275; GO:0008150; GO:0009653; GO:0009719; GO:0009725; GO:0009733; GO:0009734; GO:0009755; GO:0009790; GO:0009791; GO:0009793; GO:0009888; GO:0009889; GO:0009933; GO:0009987; GO:0010014; GO:0010016; GO:0010072; GO:0010154; GO:0010468; GO:0010556; GO:0019219; GO:0019222; GO:0022414; GO:0022622; GO:0023052; GO:0031323; GO:0031326; GO:0032501; GO:0032502; GO:0032870; GO:0042221; GO:0048316; GO:0048364; GO:0048367; GO:0048507; GO:0048508; GO:0048527; GO:0048528; GO:0048532; GO:0048608; GO:0048731; GO:0048856; GO:0050789; GO:0050794; GO:0050896; GO:0051252; GO:0051716; GO:0060255; GO:0061458; GO:0065007; GO:0070887; GO:0071365; GO:0071495; GO:0080090; GO:0090421; GO:0090696; GO:0099402; GO:2001141; GO:0006355	GO:0003674; GO:0003700; GO:0140110; GO:0003677	GO:0005575; GO:0005622; GO:0005634; GO:0043226; GO:0043227; GO:0043229; GO:0043231	AT4G28530	AT4G28530.1	NAC021_2	tr|A0A1J6IRQ9|A0A1J6IRQ9_NICAT Nac domain-containing protein 2122 OS=Nicotiana attenuata OX=49451 GN=NAC021_2 PE=4 SV=1	-	Nac domain-containing protein 2122	Nicotiana benthamiana	NAC074		Nbe.v1.1.chr02g29810.1	cellular_component	GO:0005575	molecular_function	GO:0003674			Niben101Scf03366g00002.1
Nbe.v1.s00090g29820	protein modification process; metabolic process; cellular process; protein ubiquitination; protein metabolic process; protein modification by small protein conjugation; protein modification process; macromolecule metabolic process; macromolecule modification; cellular metabolic process; primary metabolic process; protein metabolic process; protein modification by small protein conjugation or removal; organonitrogen compound metabolic process	catalytic activity; ubiquitin-protein transferase activity; binding; protein binding; transferase activity; ubiquitin-like protein transferase activity; enzyme binding; ubiquitin protein ligase binding; ubiquitin-like protein ligase binding; catalytic activity, acting on a protein; transferase activity	ubiquitin ligase complex; intracellular anatomical structure; nucleus; cytoplasm; protein-containing complex; organelle; membrane-bounded organelle; intracellular organelle; intracellular membrane-bounded organelle; catalytic complex; transferase complex	Ank,Ank_2,Ank_4,zf-C3HC4_3	GO:0006464; GO:0008150; GO:0008152; GO:0009987; GO:0016567; GO:0019538; GO:0032446; GO:0036211; GO:0043170; GO:0043412; GO:0044237; GO:0044238; GO:0044267; GO:0070647; GO:1901564	GO:0003674; GO:0003824; GO:0004842; GO:0005488; GO:0005515; GO:0016740; GO:0019787; GO:0019899; GO:0031625; GO:0044389; GO:0140096; GO:0016740	GO:0000151; GO:0005575; GO:0005622; GO:0005634; GO:0005737; GO:0032991; GO:0043226; GO:0043227; GO:0043229; GO:0043231; GO:1902494; GO:1990234	AT3G23280	AT3G23280.2	XBOS34	tr|A0A1J6IQF2|A0A1J6IQF2_NICAT Putative e3 ubiquitin-protein ligase xbos34 OS=Nicotiana attenuata OX=49451 GN=XBOS34 PE=4 SV=1	-	Putative e3 ubiquitin-protein ligase xbos34	Nicotiana benthamiana	XBAT35		Nbe.v1.1.chr02g29820.1			molecular_function	GO:0003674	cellular protein modification process	GO:0006464	Niben101Scf03366g00004.1
Nbe.v1.s00090g29830	response to acid chemical; developmental process involved in reproduction; multicellular organism development; response to endogenous stimulus; response to hormone; response to cytokinin; response to abscisic acid; post-embryonic development; cellular process; fruit development; seed maturation; developmental maturation; reproductive process; multicellular organismal process; developmental process; cellular response to hormone stimulus; response to lipid; response to chemical; seed development; reproductive structure development; multicellular organismal reproductive process; system development; anatomical structure development; response to stimulus; cellular response to stimulus; reproductive system development; cellular response to chemical stimulus; cellular response to abscisic acid stimulus; cellular response to acid chemical; cellular response to lipid; cellular response to endogenous stimulus; anatomical structure maturation; response to alcohol; cellular response to alcohol; response to oxygen-containing compound; cellular response to oxygen-containing compound; seed development		intracellular anatomical structure; cytoplasm; vacuole; cytoplasmic vesicle; vesicle; aleurone grain; organelle; membrane-bounded organelle; intracellular organelle; intracellular membrane-bounded organelle; intracellular vesicle	Cupin_1	GO:0001101; GO:0003006; GO:0007275; GO:0008150; GO:0009719; GO:0009725; GO:0009735; GO:0009737; GO:0009791; GO:0009987; GO:0010154; GO:0010431; GO:0021700; GO:0022414; GO:0032501; GO:0032502; GO:0032870; GO:0033993; GO:0042221; GO:0048316; GO:0048608; GO:0048609; GO:0048731; GO:0048856; GO:0050896; GO:0051716; GO:0061458; GO:0070887; GO:0071215; GO:0071229; GO:0071396; GO:0071495; GO:0071695; GO:0097305; GO:0097306; GO:1901700; GO:1901701; GO:0048316	GO:0003674	GO:0005575; GO:0005622; GO:0005737; GO:0005773; GO:0031410; GO:0031982; GO:0033095; GO:0043226; GO:0043227; GO:0043229; GO:0043231; GO:0097708	AT5G44120	AT5G44120.3	GLUA1_0	tr|A0A1J6JIZ5|A0A1J6JIZ5_NICAT Glutelin type-a 1 OS=Nicotiana attenuata OX=49451 GN=GLUA1_0 PE=3 SV=1	-	Glutelin type-a 1	Nicotiana benthamiana	CRA1		Nbe.v1.1.chr02g29830.1	cellular_component	GO:0005575	molecular_function	GO:0003674
Nbe.v1.s00090g29840	response to acid chemical; developmental process involved in reproduction; multicellular organism development; response to endogenous stimulus; response to hormone; response to cytokinin; response to abscisic acid; post-embryonic development; cellular process; fruit development; seed maturation; developmental maturation; reproductive process; multicellular organismal process; developmental process; cellular response to hormone stimulus; response to lipid; response to chemical; seed development; reproductive structure development; multicellular organismal reproductive process; system development; anatomical structure development; response to stimulus; cellular response to stimulus; reproductive system development; cellular response to chemical stimulus; cellular response to abscisic acid stimulus; cellular response to acid chemical; cellular response to lipid; cellular response to endogenous stimulus; anatomical structure maturation; response to alcohol; cellular response to alcohol; response to oxygen-containing compound; cellular response to oxygen-containing compound; seed development		intracellular anatomical structure; cytoplasm; vacuole; cytoplasmic vesicle; vesicle; aleurone grain; organelle; membrane-bounded organelle; intracellular organelle; intracellular membrane-bounded organelle; intracellular vesicle	Cupin_1	GO:0001101; GO:0003006; GO:0007275; GO:0008150; GO:0009719; GO:0009725; GO:0009735; GO:0009737; GO:0009791; GO:0009987; GO:0010154; GO:0010431; GO:0021700; GO:0022414; GO:0032501; GO:0032502; GO:0032870; GO:0033993; GO:0042221; GO:0048316; GO:0048608; GO:0048609; GO:0048731; GO:0048856; GO:0050896; GO:0051716; GO:0061458; GO:0070887; GO:0071215; GO:0071229; GO:0071396; GO:0071495; GO:0071695; GO:0097305; GO:0097306; GO:1901700; GO:1901701; GO:0048316	GO:0003674	GO:0005575; GO:0005622; GO:0005737; GO:0005773; GO:0031410; GO:0031982; GO:0033095; GO:0043226; GO:0043227; GO:0043229; GO:0043231; GO:0097708	AT5G44120	AT5G44120.1	LOC104214998	tr|A0A1U7VL18|A0A1U7VL18_NICSY legumin B-like OS=Nicotiana sylvestris OX=4096 GN=LOC104214998 PE=3 SV=1	-	legumin B-like	Nicotiana benthamiana	CRA1		Nbe.v1.1.chr02g29840.1	cellular_component	GO:0005575	molecular_function	GO:0003674			Niben101Scf11288g00007.1
Nbe.v1.s00090g29850	response to acid chemical; transport; monoatomic ion transport; monoatomic anion transport; response to endogenous stimulus; response to hormone; response to abscisic acid; response to lipid; monoatomic ion transmembrane transport; response to chemical; response to stimulus; localization; establishment of localization; transmembrane transport; response to alcohol; monoatomic anion transmembrane transport; arsenate ion transmembrane transport; response to oxygen-containing compound	transporter activity; phosphate transmembrane transporter activity; monoatomic anion transmembrane transporter activity; monoatomic ion transmembrane transporter activity; secondary active transmembrane transporter activity; inorganic molecular entity transmembrane transporter activity; active transmembrane transporter activity; transmembrane transporter activity; arsenate ion transmembrane transporter activity	intracellular anatomical structure; nucleus; cytoplasm; vacuole; Golgi apparatus; plasma membrane; plasma membrane; cell-cell junction; plasmodesma; endomembrane system; membrane; membrane; cell junction; organelle; membrane-bounded organelle; intracellular organelle; intracellular membrane-bounded organelle; symplast; cell periphery	Sugar_tr	GO:0001101; GO:0006810; GO:0006811; GO:0006820; GO:0008150; GO:0009719; GO:0009725; GO:0009737; GO:0033993; GO:0034220; GO:0042221; GO:0050896; GO:0051179; GO:0051234; GO:0055085; GO:0097305; GO:0098656; GO:1901684; GO:1901700	GO:0003674; GO:0005215; GO:0005315; GO:0008509; GO:0015075; GO:0015291; GO:0015318; GO:0022804; GO:0022857; GO:1901683	GO:0005575; GO:0005622; GO:0005634; GO:0005737; GO:0005773; GO:0005794; GO:0005886; GO:0005887; GO:0005911; GO:0009506; GO:0012505; GO:0016020; GO:0016021; GO:0030054; GO:0043226; GO:0043227; GO:0043229; GO:0043231; GO:0055044; GO:0071944	AT2G38940	AT2G38940.1	CMV_012810	tr|A0A8J4VMK0|A0A8J4VMK0_9ROSI Major facilitator superfamily (MFS) profile domain-containing protein OS=Castanea mollissima OX=60419 GN=CMV_012810 PE=4 SV=1	-	Major facilitator superfamily (MFS) profile domain-containing protein	Nicotiana benthamiana	PHT1;4		Nbe.v1.1.chr02g29850.1	cellular_component	GO:0005575	molecular_function	GO:0003674			Niben101Scf11288g00003.1
Nbe.v1.s00090g29860	actin filament organization; pollen tube growth; vesicle transport along actin filament	microfilament motor activity; calmodulin binding; ATP binding; actin filament binding	cytoplasm; membrane; myosin complex; vesicle	DIL,IQ,Myosin_N,Myosin_head	GO:0007015; GO:0009860; GO:0030050	GO:0000146; GO:0005516; GO:0005524; GO:0051015	GO:0005737; GO:0016020; GO:0016459; GO:0031982	AT1G54560	AT1G54560.2	XI-C_1	tr|A0A1J6IP30|A0A1J6IP30_NICAT Myosin-9 OS=Nicotiana attenuata OX=49451 GN=XI-C_1 PE=3 SV=1	-	Myosin-9	Nicotiana benthamiana	XIE		Nbe.v1.1.chr02g29860.1	cytoplasm	GO:0005737					Niben101Scf11288g00015.1
Nbe.v1.s00090g29870				-						LOC107821986	tr|A0A1S4CSB3|A0A1S4CSB3_TOBAC uncharacterized mitochondrial protein AtMg00810-like OS=Nicotiana tabacum OX=4097 GN=LOC107821986 PE=4 SV=1	-	uncharacterized mitochondrial protein AtMg00810-like	Nicotiana benthamiana			Nbe.v1.1.chr02g29870.1
Nbe.v1.s00090g29880				#						LOC107768973	tr|A0A1S3XVB8|A0A1S3XVB8_TOBAC Uncharacterized protein OS=Nicotiana tabacum OX=4097 GN=LOC107768973 PE=4 SV=1	#	Uncharacterized protein	Nicotiana benthamiana			Nbe.v1.1.chr02g29880.1
Nbe.v1.s00090g29890	organic acid metabolic process; regulation of DNA-templated transcription; sulfur compound metabolic process; metabolic process; regulation of biosynthetic process; cellular process; regulation of gene expression; regulation of macromolecule biosynthetic process; S-glycoside metabolic process; regulation of nucleobase-containing compound metabolic process; regulation of metabolic process; secondary metabolic process; glucosinolate metabolic process; regulation of cellular metabolic process; regulation of cellular biosynthetic process; oxoacid metabolic process; cellular metabolic process; small molecule metabolic process; regulation of biological process; regulation of cellular process; regulation of RNA metabolic process; regulation of macromolecule metabolic process; biological regulation; regulation of primary metabolic process; carbohydrate derivative metabolic process; organonitrogen compound metabolic process; glycosyl compound metabolic process; regulation of RNA biosynthetic process; regulation of DNA-templated transcription	nucleic acid binding; DNA binding; DNA-binding transcription factor activity; binding; protein binding; calmodulin binding; sequence-specific DNA binding; organic cyclic compound binding; transcription regulator activity; heterocyclic compound binding; DNA-binding transcription factor activity; calmodulin binding; sequence-specific DNA binding	intracellular anatomical structure; nucleus; organelle; membrane-bounded organelle; intracellular organelle; intracellular membrane-bounded organelle; nucleus	Plant_zn_clust,WRKY	GO:0006082; GO:0006355; GO:0006790; GO:0008150; GO:0008152; GO:0009889; GO:0009987; GO:0010468; GO:0010556; GO:0016143; GO:0019219; GO:0019222; GO:0019748; GO:0019760; GO:0031323; GO:0031326; GO:0043436; GO:0044237; GO:0044281; GO:0050789; GO:0050794; GO:0051252; GO:0060255; GO:0065007; GO:0080090; GO:1901135; GO:1901564; GO:1901657; GO:2001141; GO:0006355	GO:0003674; GO:0003676; GO:0003677; GO:0003700; GO:0005488; GO:0005515; GO:0005516; GO:0043565; GO:0097159; GO:0140110; GO:1901363; GO:0003700; GO:0005516; GO:0043565	GO:0005575; GO:0005622; GO:0005634; GO:0043226; GO:0043227; GO:0043229; GO:0043231; GO:0005634	AT2G30590	AT2G30590.1	LOC104224329	tr|A0A1U7W6L2|A0A1U7W6L2_NICSY probable WRKY transcription factor 21 OS=Nicotiana sylvestris OX=4096 GN=LOC104224329 PE=4 SV=1	-	probable WRKY transcription factor 21	Nicotiana benthamiana	WRKY21		Nbe.v1.1.chr02g29890.1	cellular_component	GO:0005575	molecular_function	GO:0003674			Niben101Scf11288g03007.1
Nbe.v1.s00090g29900				Ole-e-6						A4A49_61630	tr|A0A1J6JB61|A0A1J6JB61_NICAT Major pollen allergen ole e 6 OS=Nicotiana attenuata OX=49451 GN=A4A49_61630 PE=4 SV=1	-	Major pollen allergen ole e 6	Nicotiana benthamiana			Nbe.v1.1.chr02g29900.1							Niben101Scf15632g00020.1
Nbe.v1.s00090g29910				#						A4A49_43950	tr|A0A1J6IUU8|A0A1J6IUU8_NICAT Uncharacterized protein (Fragment) OS=Nicotiana attenuata OX=49451 GN=A4A49_43950 PE=4 SV=1	#	Uncharacterized protein (Fragment)	Nicotiana benthamiana			Nbe.v1.1.chr02g29910.1
Nbe.v1.s00090g29920				#						GT5_1	tr|A0A314KQT8|A0A314KQT8_NICAT Anthocyanidin 3-o-glucosyltransferase 5 OS=Nicotiana attenuata OX=49451 GN=GT5_1 PE=3 SV=1	#	Anthocyanidin 3-o-glucosyltransferase 5	Nicotiana benthamiana			Nbe.v1.1.chr02g29920.1
Nbe.v1.s00090g29930	ubiquitin-dependent protein catabolic process; protein ubiquitination	ubiquitin protein ligase binding	cullin-RING ubiquitin ligase complex	Cullin,Cullin_Nedd8	GO:0006511; GO:0016567	GO:0031625	GO:0031461	AT4G02570	AT4G02570.4	LOC107759321	tr|A0A1S3WYI5|A0A1S3WYI5_TOBAC cullin-1 OS=Nicotiana tabacum OX=4097 GN=LOC107759321 PE=3 SV=1	ko04110,ko04111,ko04114,ko04120,ko04141,ko04310,ko04340,ko04341,ko04350,ko04710,ko05168,ko05200,map04110,map04111,map04114,map04120,map04141,map04310,map04340,map04341,map04350,map04710,map05168,map05200	cullin-1	Nicotiana benthamiana	CUL1		Nbe.v1.1.chr02g29930.1							Niben101Scf15632g00025.1
Nbe.v1.s00090g29940				zf-CW				AT3G62900	AT3G62900.3	LOC104219871	tr|A0A1U7VLS0|A0A1U7VLS0_NICSY uncharacterized protein LOC104219871 isoform X3 OS=Nicotiana sylvestris OX=4096 GN=LOC104219871 PE=4 SV=1	-	uncharacterized protein LOC104219871 isoform X3	Nicotiana benthamiana	AT3G62900		Nbe.v1.1.chr02g29940.1							Niben101Scf15632g00019.1
Nbe.v1.s00090g29950	organic acid metabolic process; protein targeting; protein targeting to peroxisome; lipid metabolic process; fatty acid metabolic process; fatty acid beta-oxidation; transport; intracellular protein transport; organelle organization; peroxisome organization; protein localization; metabolic process; catabolic process; fatty acid catabolic process; cellular process; protein transport; peptide transport; peroxisomal membrane transport; lipid catabolic process; cellular component organization; organic acid catabolic process; protein import into peroxisome matrix; protein import; fatty acid oxidation; carboxylic acid metabolic process; lipid modification; monocarboxylic acid metabolic process; macromolecule localization; protein localization to organelle; lipid oxidation; protein localization; amide transport; oxoacid metabolic process; peroxisomal transport; cellular metabolic process; primary metabolic process; cellular lipid catabolic process; cellular catabolic process; cellular lipid metabolic process; small molecule metabolic process; small molecule catabolic process; protein transmembrane import into intracellular organelle; establishment of protein localization; carboxylic acid catabolic process; intracellular transport; localization; establishment of localization; cellular localization; establishment of localization in cell; transmembrane transport; intracellular protein transmembrane transport; cellular macromolecule localization; nitrogen compound transport; protein transmembrane transport; cellular component organization or biogenesis; monocarboxylic acid catabolic process; establishment of protein localization to organelle; protein localization to peroxisome; establishment of protein localization to peroxisome; protein import into peroxisome matrix	ATP binding; ATP hydrolysis activity	peroxisomal membrane; cytosol	AAA	GO:0006082; GO:0006605; GO:0006625; GO:0006629; GO:0006631; GO:0006635; GO:0006810; GO:0006886; GO:0006996; GO:0007031; GO:0008104; GO:0008150; GO:0008152; GO:0009056; GO:0009062; GO:0009987; GO:0015031; GO:0015833; GO:0015919; GO:0016042; GO:0016043; GO:0016054; GO:0016558; GO:0017038; GO:0019395; GO:0019752; GO:0030258; GO:0032787; GO:0033036; GO:0033365; GO:0034440; GO:0034613; GO:0042886; GO:0043436; GO:0043574; GO:0044237; GO:0044238; GO:0044242; GO:0044248; GO:0044255; GO:0044281; GO:0044282; GO:0044743; GO:0045184; GO:0046395; GO:0046907; GO:0051179; GO:0051234; GO:0051641; GO:0051649; GO:0055085; GO:0065002; GO:0070727; GO:0071705; GO:0071806; GO:0071840; GO:0072329; GO:0072594; GO:0072662; GO:0072663; GO:0016558	GO:0005524; GO:0016887	GO:0005778; GO:0005829	AT1G03000	AT1G03000.1	LOC104219870	tr|A0A1U7W2R6|A0A1U7W2R6_NICSY peroxisome biogenesis protein 6 OS=Nicotiana sylvestris OX=4096 GN=LOC104219870 PE=4 SV=1	ko04146,map04146	peroxisome biogenesis protein 6	Nicotiana benthamiana	PEX6		Nbe.v1.1.chr02g29950.1							Niben101Scf15632g00022.1
Nbe.v1.s00090g29960				Organ_specific						LOC107794125	tr|A0A1S4A600|A0A1S4A600_TOBAC organ-specific protein S2-like OS=Nicotiana tabacum OX=4097 GN=LOC107794125 PE=4 SV=1	-	organ-specific protein S2-like	Nicotiana benthamiana			Nbe.v1.1.chr02g29960.1							Niben101Scf18793g00004.1
Nbe.v1.s00090g29970				Glutaredoxin				AT3G62950	AT3G62950.1	LOC104210854	tr|A0A1U7UPT7|A0A1U7UPT7_NICSY glutaredoxin-C11-like OS=Nicotiana sylvestris OX=4096 GN=LOC104210854 PE=3 SV=1	-	glutaredoxin-C11-like	Nicotiana benthamiana	AT3G62950		Nbe.v1.1.chr02g29970.1							Niben101Ctg12372g00001.1
Nbe.v1.s00090g29980	response to stress; cellular response to nitrogen starvation; cell communication; cellular response to starvation; response to external stimulus; cellular process; response to nutrient levels; cellular response to nutrient levels; cellular response to stress; response to starvation; cellular response to nitrogen levels; response to stimulus; cellular response to stimulus; cellular response to external stimulus		intracellular anatomical structure; nucleus; cytoplasm; organelle; membrane-bounded organelle; intracellular organelle; intracellular membrane-bounded organelle; nucleus; cytoplasm	Glutaredoxin	GO:0006950; GO:0006995; GO:0007154; GO:0008150; GO:0009267; GO:0009605; GO:0009987; GO:0031667; GO:0031669; GO:0033554; GO:0042594; GO:0043562; GO:0050896; GO:0051716; GO:0071496		GO:0005575; GO:0005622; GO:0005634; GO:0005737; GO:0043226; GO:0043227; GO:0043229; GO:0043231; GO:0005634; GO:0005737	AT2G47880	AT2G47880.1	LOC107817157	tr|A0A1S4CB14|A0A1S4CB14_TOBAC glutaredoxin-C13-like OS=Nicotiana tabacum OX=4097 GN=LOC107817157 PE=3 SV=1	-	glutaredoxin-C13-like	Nicotiana benthamiana	AT2G47880		Nbe.v1.1.chr02g29980.1	cellular_component	GO:0005575			response to stress	GO:0006950	Niben101Scf02457g01006.1
Nbe.v1.s00090g29990				#						#	No_hits	#	No_hits	Nicotiana benthamiana			Nbe.v1.1.chr02g29990.1
Nbe.v1.s00090g30000				RTT107_BRCT_5						LOC104250000	tr|A0A1U7YL90|A0A1U7YL90_NICSY uncharacterized protein LOC104250000 isoform X2 OS=Nicotiana sylvestris OX=4096 GN=LOC104250000 PE=4 SV=1	-	uncharacterized protein LOC104250000 isoform X2	Nicotiana benthamiana			Nbe.v1.1.chr02g30000.1
Nbe.v1.s00090g30010				Dev_Cell_Death				AT2G32910	AT2G32910.1	B2_1	tr|A0A1J6IRT1|A0A1J6IRT1_NICAT B2 protein OS=Nicotiana attenuata OX=49451 GN=B2_1 PE=4 SV=1	-	B2 protein	Nicotiana benthamiana	AT2G32910		Nbe.v1.1.chr02g30010.1							Niben101Scf02457g01001.1
Nbe.v1.s00090g30020	spliceosomal complex assembly; RNA splicing, via transesterification reactions; RNA splicing, via transesterification reactions with bulged adenosine as nucleophile; mRNA 5'-splice site recognition; mRNA splicing, via spliceosome; nucleobase-containing compound metabolic process; mRNA splice site recognition; RNA processing; mRNA processing; metabolic process; RNA splicing; cellular process; gene expression; cellular component organization; RNA metabolic process; mRNA metabolic process; cellular component assembly; ribonucleoprotein complex biogenesis; protein-RNA complex assembly; protein-containing complex assembly; macromolecule metabolic process; protein-containing complex organization; cellular component biogenesis; cellular metabolic process; primary metabolic process; mRNA cis splicing, via spliceosome; protein-containing complex assembly; protein-RNA complex organization; cellular component organization or biogenesis; nucleic acid metabolic process; spliceosomal snRNP assembly; mRNA 5'-splice site recognition	nucleic acid binding; RNA binding; binding; pre-mRNA 5'-splice site binding; pre-mRNA binding; organic cyclic compound binding; heterocyclic compound binding; mRNA binding; zinc ion binding; U1 snRNA binding; pre-mRNA 5'-splice site binding	commitment complex; intracellular anatomical structure; nucleus; spliceosomal complex; U2-type spliceosomal complex; U1 snRNP; small nuclear ribonucleoprotein complex; protein-containing complex; organelle; membrane-bounded organelle; intracellular organelle; intracellular membrane-bounded organelle; prespliceosome; spliceosomal snRNP complex; Sm-like protein family complex; ribonucleoprotein complex; commitment complex; U1 snRNP; U2-type prespliceosome	zf-U1	GO:0000245; GO:0000375; GO:0000377; GO:0000395; GO:0000398; GO:0006139; GO:0006376; GO:0006396; GO:0006397; GO:0008150; GO:0008152; GO:0008380; GO:0009987; GO:0010467; GO:0016043; GO:0016070; GO:0016071; GO:0022607; GO:0022613; GO:0022618; GO:0034622; GO:0043170; GO:0043933; GO:0044085; GO:0044237; GO:0044238; GO:0045292; GO:0065003; GO:0071826; GO:0071840; GO:0090304; GO:0000387; GO:0000395	GO:0003674; GO:0003676; GO:0003723; GO:0005488; GO:0030627; GO:0036002; GO:0097159; GO:1901363; GO:0003729; GO:0008270; GO:0030619; GO:0030627	GO:0000243; GO:0005575; GO:0005622; GO:0005634; GO:0005681; GO:0005684; GO:0005685; GO:0030532; GO:0032991; GO:0043226; GO:0043227; GO:0043229; GO:0043231; GO:0071010; GO:0097525; GO:0120114; GO:1990904; GO:0000243; GO:0005685; GO:0071004			A4A49_25343	tr|A0A1J6IP57|A0A1J6IP57_NICAT U1 small nuclear ribonucleoprotein C OS=Nicotiana attenuata OX=49451 GN=A4A49_25343 PE=3 SV=1	ko03040,map03040	U1 small nuclear ribonucleoprotein C	Nicotiana benthamiana			Nbe.v1.1.chr02g30020.1			molecular_function	GO:0003674
Nbe.v1.s00090g30030				#						A4A49_61238	tr|A0A314L2Z3|A0A314L2Z3_NICAT Uncharacterized protein (Fragment) OS=Nicotiana attenuata OX=49451 GN=A4A49_61238 PE=4 SV=1	#	Uncharacterized protein (Fragment)	Nicotiana benthamiana			Nbe.v1.1.chr02g30030.1
Nbe.v1.s00090g30040				-						A4A49_12621	tr|A0A1J6IJK9|A0A1J6IJK9_NICAT Uncharacterized protein OS=Nicotiana attenuata OX=49451 GN=A4A49_12621 PE=4 SV=1	-	Uncharacterized protein	Nicotiana benthamiana			Nbe.v1.1.chr02g30040.1
Nbe.v1.s00090g30050	response to acid chemical; developmental process involved in reproduction; carbohydrate metabolic process; cell communication; signal transduction; multicellular organism development; metabolic process; catabolic process; biosynthetic process; oligosaccharide metabolic process; oligosaccharide biosynthetic process; anatomical structure morphogenesis; response to endogenous stimulus; response to hormone; response to gibberellin; hormone-mediated signaling pathway; post-embryonic development; negative regulation of metabolic process; flower development; regulation of gibberellic acid mediated signaling pathway; positive regulation of gibberellic acid mediated signaling pathway; regulation of signal transduction; positive regulation of signal transduction; cellular process; fruit development; raffinose family oligosaccharide biosynthetic process; regulation of gene expression; gibberellin mediated signaling pathway; negative regulation of macromolecule metabolic process; negative regulation of gene expression; regulation of cell communication; positive regulation of cell communication; carbohydrate biosynthetic process; regulation of metabolic process; reproductive process; regulation of signaling; signaling; positive regulation of signaling; multicellular organismal process; developmental process; cellular response to hormone stimulus; response to lipid; response to chemical; primary metabolic process; shoot system development; floral organ development; floral organ morphogenesis; positive regulation of biological process; negative regulation of biological process; positive regulation of cellular process; fruit morphogenesis; regulation of response to stimulus; positive regulation of response to stimulus; reproductive structure development; system development; anatomical structure development; regulation of biological process; regulation of cellular process; response to stimulus; cellular response to stimulus; regulation of macromolecule metabolic process; reproductive system development; biological regulation; cellular response to chemical stimulus; cellular response to acid chemical; cellular response to gibberellin stimulus; cellular response to lipid; cellular response to endogenous stimulus; regulation of fertilization; reproductive shoot system development; post-embryonic plant organ development; post-embryonic plant organ morphogenesis; post-embryonic plant morphogenesis; plant organ development; response to oxygen-containing compound; cellular response to oxygen-containing compound; plant organ morphogenesis; positive regulation of fertilization; regulation of reproductive process; positive regulation of reproductive process; positive regulation of gibberellic acid mediated signaling pathway; raffinose family oligosaccharide biosynthetic process; floral organ morphogenesis	catalytic activity; binding; lipid binding; gibberellin binding; hydrolase activity; isoprenoid binding; carboxylic acid binding; small molecule binding; hormone binding; ion binding; anion binding; organic acid binding; gibberellin binding; hydrolase activity	intracellular anatomical structure; nucleus; cytoplasm; organelle; membrane-bounded organelle; intracellular organelle; intracellular membrane-bounded organelle; nucleus; cytoplasm	Abhydrolase_3	GO:0001101; GO:0003006; GO:0005975; GO:0007154; GO:0007165; GO:0007275; GO:0008150; GO:0008152; GO:0009056; GO:0009058; GO:0009311; GO:0009312; GO:0009653; GO:0009719; GO:0009725; GO:0009739; GO:0009755; GO:0009791; GO:0009892; GO:0009908; GO:0009937; GO:0009939; GO:0009966; GO:0009967; GO:0009987; GO:0010154; GO:0010325; GO:0010468; GO:0010476; GO:0010605; GO:0010629; GO:0010646; GO:0010647; GO:0016051; GO:0019222; GO:0022414; GO:0023051; GO:0023052; GO:0023056; GO:0032501; GO:0032502; GO:0032870; GO:0033993; GO:0042221; GO:0044238; GO:0048367; GO:0048437; GO:0048444; GO:0048518; GO:0048519; GO:0048522; GO:0048530; GO:0048583; GO:0048584; GO:0048608; GO:0048731; GO:0048856; GO:0050789; GO:0050794; GO:0050896; GO:0051716; GO:0060255; GO:0061458; GO:0065007; GO:0070887; GO:0071229; GO:0071370; GO:0071396; GO:0071495; GO:0080154; GO:0090567; GO:0090696; GO:0090697; GO:0090698; GO:0099402; GO:1901700; GO:1901701; GO:1905392; GO:1905516; GO:2000241; GO:2000243; GO:0009939; GO:0010325; GO:0048444	GO:0003674; GO:0003824; GO:0005488; GO:0008289; GO:0010331; GO:0016787; GO:0019840; GO:0031406; GO:0036094; GO:0042562; GO:0043167; GO:0043168; GO:0043177; GO:0010331; GO:0016787	GO:0005575; GO:0005622; GO:0005634; GO:0005737; GO:0043226; GO:0043227; GO:0043229; GO:0043231; GO:0005634; GO:0005737	AT3G63010	AT3G63010.1	GID1B_3	tr|A0A1J6LAD4|A0A1J6LAD4_NICAT Gibberellin receptor gid1b OS=Nicotiana attenuata OX=49451 GN=GID1B_3 PE=3 SV=1	ko04075,map04075	Gibberellin receptor gid1b	Nicotiana benthamiana	GID1B		Nbe.v1.1.chr02g30050.1	cellular_component	GO:0005575	molecular_function	GO:0003674			Niben101Scf00100g00020.1
Nbe.v1.s00090g30060	transport; oligopeptide transport; peptide transport; oligopeptide transmembrane transport; amide transport; localization; establishment of localization; transmembrane transport; nitrogen compound transport; protein transport; peptide transport; oligopeptide transmembrane transport	transporter activity; transmembrane transporter activity; oligopeptide transmembrane transporter activity; amide transmembrane transporter activity; peptide transmembrane transporter activity; oligopeptide transmembrane transporter activity	plasma membrane; plasma membrane; membrane; membrane; cell periphery; plasma membrane	OPT	GO:0006810; GO:0006857; GO:0008150; GO:0015833; GO:0035672; GO:0042886; GO:0051179; GO:0051234; GO:0055085; GO:0071705; GO:0015031; GO:0015833; GO:0035672	GO:0003674; GO:0005215; GO:0022857; GO:0035673; GO:0042887; GO:1904680; GO:0035673	GO:0005575; GO:0005886; GO:0005887; GO:0016020; GO:0016021; GO:0071944; GO:0005886	AT1G09930	AT1G09930.1	OPT2_0	tr|A0A314KLV4|A0A314KLV4_NICAT Oligopeptide transporter 2 OS=Nicotiana attenuata OX=49451 GN=OPT2_0 PE=3 SV=1	-	Oligopeptide transporter 2	Nicotiana benthamiana	OPT2		Nbe.v1.1.chr02g30060.1	cellular_component	GO:0005575	molecular_function	GO:0003674	transport	GO:0006810
Nbe.v1.s00090g30070	response to acid chemical; developmental process involved in reproduction; carbohydrate metabolic process; cell communication; signal transduction; multicellular organism development; metabolic process; catabolic process; biosynthetic process; oligosaccharide metabolic process; oligosaccharide biosynthetic process; anatomical structure morphogenesis; response to endogenous stimulus; response to hormone; response to gibberellin; hormone-mediated signaling pathway; post-embryonic development; negative regulation of metabolic process; flower development; regulation of gibberellic acid mediated signaling pathway; positive regulation of gibberellic acid mediated signaling pathway; regulation of signal transduction; positive regulation of signal transduction; cellular process; fruit development; raffinose family oligosaccharide biosynthetic process; regulation of gene expression; gibberellin mediated signaling pathway; negative regulation of macromolecule metabolic process; negative regulation of gene expression; regulation of cell communication; positive regulation of cell communication; carbohydrate biosynthetic process; regulation of metabolic process; reproductive process; regulation of signaling; signaling; positive regulation of signaling; multicellular organismal process; developmental process; cellular response to hormone stimulus; response to lipid; response to chemical; primary metabolic process; shoot system development; floral organ development; floral organ morphogenesis; positive regulation of biological process; negative regulation of biological process; positive regulation of cellular process; fruit morphogenesis; regulation of response to stimulus; positive regulation of response to stimulus; reproductive structure development; system development; anatomical structure development; regulation of biological process; regulation of cellular process; response to stimulus; cellular response to stimulus; regulation of macromolecule metabolic process; reproductive system development; biological regulation; cellular response to chemical stimulus; cellular response to acid chemical; cellular response to gibberellin stimulus; cellular response to lipid; cellular response to endogenous stimulus; regulation of fertilization; reproductive shoot system development; post-embryonic plant organ development; post-embryonic plant organ morphogenesis; post-embryonic plant morphogenesis; plant organ development; response to oxygen-containing compound; cellular response to oxygen-containing compound; plant organ morphogenesis; positive regulation of fertilization; regulation of reproductive process; positive regulation of reproductive process; positive regulation of gibberellic acid mediated signaling pathway; raffinose family oligosaccharide biosynthetic process; floral organ morphogenesis	catalytic activity; binding; lipid binding; gibberellin binding; hydrolase activity; isoprenoid binding; carboxylic acid binding; small molecule binding; hormone binding; ion binding; anion binding; organic acid binding; gibberellin binding; hydrolase activity	intracellular anatomical structure; nucleus; cytoplasm; organelle; membrane-bounded organelle; intracellular organelle; intracellular membrane-bounded organelle; nucleus; cytoplasm	Abhydrolase_3	GO:0001101; GO:0003006; GO:0005975; GO:0007154; GO:0007165; GO:0007275; GO:0008150; GO:0008152; GO:0009056; GO:0009058; GO:0009311; GO:0009312; GO:0009653; GO:0009719; GO:0009725; GO:0009739; GO:0009755; GO:0009791; GO:0009892; GO:0009908; GO:0009937; GO:0009939; GO:0009966; GO:0009967; GO:0009987; GO:0010154; GO:0010325; GO:0010468; GO:0010476; GO:0010605; GO:0010629; GO:0010646; GO:0010647; GO:0016051; GO:0019222; GO:0022414; GO:0023051; GO:0023052; GO:0023056; GO:0032501; GO:0032502; GO:0032870; GO:0033993; GO:0042221; GO:0044238; GO:0048367; GO:0048437; GO:0048444; GO:0048518; GO:0048519; GO:0048522; GO:0048530; GO:0048583; GO:0048584; GO:0048608; GO:0048731; GO:0048856; GO:0050789; GO:0050794; GO:0050896; GO:0051716; GO:0060255; GO:0061458; GO:0065007; GO:0070887; GO:0071229; GO:0071370; GO:0071396; GO:0071495; GO:0080154; GO:0090567; GO:0090696; GO:0090697; GO:0090698; GO:0099402; GO:1901700; GO:1901701; GO:1905392; GO:1905516; GO:2000241; GO:2000243; GO:0009939; GO:0010325; GO:0048444	GO:0003674; GO:0003824; GO:0005488; GO:0008289; GO:0010331; GO:0016787; GO:0019840; GO:0031406; GO:0036094; GO:0042562; GO:0043167; GO:0043168; GO:0043177; GO:0010331; GO:0016787	GO:0005575; GO:0005622; GO:0005634; GO:0005737; GO:0043226; GO:0043227; GO:0043229; GO:0043231; GO:0005634; GO:0005737	AT3G63010	AT3G63010.1	GID1B_3	tr|A0A1J6LAD4|A0A1J6LAD4_NICAT Gibberellin receptor gid1b OS=Nicotiana attenuata OX=49451 GN=GID1B_3 PE=3 SV=1	ko04075,map04075	Gibberellin receptor gid1b	Nicotiana benthamiana	GID1B		Nbe.v1.1.chr02g30070.1	cellular_component	GO:0005575	molecular_function	GO:0003674
Nbe.v1.s00090g30090	proteasome-mediated ubiquitin-dependent protein catabolic process		Cul4-RING E3 ubiquitin ligase complex	WD40	GO:0043161		GO:0080008	AT4G03020	AT4G03020.3	LOC107803734	tr|A0A1S4B2D4|A0A1S4B2D4_TOBAC LEC14B protein-like isoform X2 OS=Nicotiana tabacum OX=4097 GN=LOC107803734 PE=4 SV=1	-	LEC14B protein-like isoform X2	Nicotiana benthamiana	AT4G03020		Nbe.v1.1.chr02g30090.1
Nbe.v1.s00090g30100				SWIM						-	tr|A0A3Q7J5Z5|A0A3Q7J5Z5_SOLLC Uncharacterized protein OS=Solanum lycopersicum OX=4081 PE=4 SV=1	-	Uncharacterized protein	Nicotiana benthamiana			Nbe.v1.1.chr02g30100.1
Nbe.v1.s00090g30110	protein modification process; protein phosphorylation; phosphorus metabolic process; phosphate-containing compound metabolic process; metabolic process; cellular process; phosphorylation; protein metabolic process; protein modification process; macromolecule metabolic process; macromolecule modification; cellular metabolic process; primary metabolic process; protein metabolic process; organonitrogen compound metabolic process	catalytic activity; protein kinase activity; protein serine/threonine kinase activity; kinase activity; transferase activity; transferase activity, transferring phosphorus-containing groups; phosphotransferase activity, alcohol group as acceptor; catalytic activity, acting on a protein; protein kinase activity	plasma membrane; membrane; cell periphery	Pkinase	GO:0006464; GO:0006468; GO:0006793; GO:0006796; GO:0008150; GO:0008152; GO:0009987; GO:0016310; GO:0019538; GO:0036211; GO:0043170; GO:0043412; GO:0044237; GO:0044238; GO:0044267; GO:1901564	GO:0003674; GO:0003824; GO:0004672; GO:0004674; GO:0016301; GO:0016740; GO:0016772; GO:0016773; GO:0140096; GO:0004672	GO:0005575; GO:0005886; GO:0016020; GO:0071944	AT5G20050	AT5G20050.1	LOC104237278	tr|A0A1U7XC83|A0A1U7XC83_NICSY probable receptor-like protein kinase At5g20050 OS=Nicotiana sylvestris OX=4096 GN=LOC104237278 PE=3 SV=1	ko04010,ko04064,ko04620,ko04621,ko04624,ko04722,ko05133,ko05140,ko05142,ko05145,ko05152,ko05162,ko05164,map04010,map04064,map04620,map04621,map04624,map04722,map05133,map05140,map05142,map05145,map05152,map05162,map05164	probable receptor-like protein kinase At5g20050	Nicotiana benthamiana	AT5G20050		Nbe.v1.1.chr02g30110.1	cellular_component	GO:0005575	molecular_function	GO:0003674	cellular protein modification process	GO:0006464	Niben101Scf00100g00011.1
Nbe.v1.s00090g30120	protein modification process; protein phosphorylation; phosphorus metabolic process; phosphate-containing compound metabolic process; metabolic process; cellular process; phosphorylation; protein metabolic process; protein modification process; macromolecule metabolic process; macromolecule modification; cellular metabolic process; primary metabolic process; protein metabolic process; organonitrogen compound metabolic process	catalytic activity; protein kinase activity; protein serine/threonine kinase activity; kinase activity; transferase activity; transferase activity, transferring phosphorus-containing groups; phosphotransferase activity, alcohol group as acceptor; catalytic activity, acting on a protein; protein serine/threonine kinase activity; ATP binding	plasma membrane; membrane; cell periphery; membrane	Pkinase	GO:0006464; GO:0006468; GO:0006793; GO:0006796; GO:0008150; GO:0008152; GO:0009987; GO:0016310; GO:0019538; GO:0036211; GO:0043170; GO:0043412; GO:0044237; GO:0044238; GO:0044267; GO:1901564	GO:0003674; GO:0003824; GO:0004672; GO:0004674; GO:0016301; GO:0016740; GO:0016772; GO:0016773; GO:0140096; GO:0004674; GO:0005524	GO:0005575; GO:0005886; GO:0016020; GO:0071944; GO:0016020	AT5G20050	AT5G20050.1	ACRE11	tr|Q5MJX3|Q5MJX3_TOBAC Avr9/Cf-9 rapidly elicited protein 11 (Fragment) OS=Nicotiana tabacum OX=4097 GN=ACRE11 PE=2 SV=1	ko04010,ko04064,ko04620,ko04621,ko04624,ko04722,ko05133,ko05140,ko05142,ko05145,ko05152,ko05162,ko05164,map04010,map04064,map04620,map04621,map04624,map04722,map05133,map05140,map05142,map05145,map05152,map05162,map05164	Avr9/Cf-9 rapidly elicited protein 11 (Fragment)	Nicotiana benthamiana	AT5G20050		Nbe.v1.1.chr02g30120.1	cellular_component	GO:0005575	molecular_function	GO:0003674	cellular protein modification process	GO:0006464
Nbe.v1.s00090g30130				zf-C3HC4_3				AT4G03000	AT4G03000.2	RF298_2	tr|A0A1J6J2K3|A0A1J6J2K3_NICAT Putative e3 ubiquitin-protein ligase rf298 OS=Nicotiana attenuata OX=49451 GN=RF298_2 PE=4 SV=1	-	Putative e3 ubiquitin-protein ligase rf298	Nicotiana benthamiana	AT4G03000		Nbe.v1.1.chr02g30130.1							Niben101Scf09719g00002.1
Nbe.v1.s00090g30140				DUF4283,zf-CCHC_4						#	#	-	#	Nicotiana benthamiana			Nbe.v1.1.chr02g30140.1
Nbe.v1.s00090g30150	cell wall organization	glycosyltransferase activity	Golgi apparatus	Glyco_transf_8	GO:0071555	GO:0016757	GO:0005794	AT3G06260	AT3G06260.1	GATL4_2	tr|A0A1J6ILS1|A0A1J6ILS1_NICAT Hexosyltransferase OS=Nicotiana attenuata OX=49451 GN=GATL4_2 PE=3 SV=1	-	Hexosyltransferase	Nicotiana benthamiana	GATL4		Nbe.v1.1.chr02g30150.1	Golgi apparatus	GO:0005794					Niben101Scf09719g00007.1
Nbe.v1.s00090g30160				-						LOC104235234	tr|A0A1U7X576|A0A1U7X576_NICSY uncharacterized protein LOC104235234 OS=Nicotiana sylvestris OX=4096 GN=LOC104235234 PE=4 SV=1	-	uncharacterized protein LOC104235234	Nicotiana benthamiana			Nbe.v1.1.chr02g30160.1							Niben101Scf14606g01001.1
Nbe.v1.s00090g30170	response to metal ion; response to chemical; response to cadmium ion; response to stimulus; mitochondrial translational elongation	nucleotide binding; binding; ATP binding; zinc ion binding; purine nucleotide binding; adenyl nucleotide binding; ribonucleotide binding; purine ribonucleotide binding; adenyl ribonucleotide binding; purine ribonucleoside triphosphate binding; small molecule binding; ion binding; anion binding; cation binding; metal ion binding; transition metal ion binding; cobalt ion binding; organic cyclic compound binding; carbohydrate derivative binding; nucleoside phosphate binding; heterocyclic compound binding; translation elongation factor activity; GTPase activity; GTP binding	cell wall; intracellular anatomical structure; cytoplasm; mitochondrion; external encapsulating structure; organelle; membrane-bounded organelle; intracellular organelle; intracellular membrane-bounded organelle; cell periphery; mitochondrion	GTP_EFTU,GTP_EFTU_D2,GTP_EFTU_D3	GO:0008150; GO:0010038; GO:0042221; GO:0046686; GO:0050896; GO:0070125	GO:0000166; GO:0003674; GO:0005488; GO:0005524; GO:0008270; GO:0017076; GO:0030554; GO:0032553; GO:0032555; GO:0032559; GO:0035639; GO:0036094; GO:0043167; GO:0043168; GO:0043169; GO:0046872; GO:0046914; GO:0050897; GO:0097159; GO:0097367; GO:1901265; GO:1901363; GO:0003746; GO:0003924; GO:0005525	GO:0005575; GO:0005618; GO:0005622; GO:0005737; GO:0005739; GO:0030312; GO:0043226; GO:0043227; GO:0043229; GO:0043231; GO:0071944; GO:0005739	AT4G02930	AT4G02930.1	-	tr|A0A3Q7HJU1|A0A3Q7HJU1_SOLLC Elongation factor Tu OS=Solanum lycopersicum OX=4081 PE=3 SV=1	-	Elongation factor Tu	Nicotiana benthamiana	AT4G02930		Nbe.v1.1.chr02g30170.1	cellular_component	GO:0005575	nucleotide binding	GO:0000166	biological_process	GO:0008150	Niben101Scf14606g01007.1
Nbe.v1.s00090g30180	mitochondrial RNA metabolic process; mitochondrial RNA processing; RNA 5'-end processing; nucleobase-containing compound metabolic process; RNA processing; mRNA processing; multicellular organism development; metabolic process; RNA modification; post-embryonic development; seed germination; cellular process; gene expression; RNA metabolic process; mRNA metabolic process; mRNA modification; multicellular organismal process; developmental process; macromolecule metabolic process; macromolecule modification; cellular metabolic process; primary metabolic process; anatomical structure development; mitochondrial mRNA modification; nucleic acid metabolic process; seedling development; mitochondrial mRNA processing; mitochondrial gene expression; mitochondrial RNA modification	nucleic acid binding; RNA binding; catalytic activity; adenylate cyclase activity; nuclease activity; endonuclease activity; binding; cyclase activity; hydrolase activity; hydrolase activity, acting on ester bonds; lyase activity; phosphorus-oxygen lyase activity; organic cyclic compound binding; heterocyclic compound binding	intracellular anatomical structure; cytoplasm; mitochondrion; organelle; membrane-bounded organelle; intracellular organelle; intracellular membrane-bounded organelle	PPR,PPR_1,PPR_2,PPR_3	GO:0000959; GO:0000963; GO:0000966; GO:0006139; GO:0006396; GO:0006397; GO:0007275; GO:0008150; GO:0008152; GO:0009451; GO:0009791; GO:0009845; GO:0009987; GO:0010467; GO:0016070; GO:0016071; GO:0016556; GO:0032501; GO:0032502; GO:0043170; GO:0043412; GO:0044237; GO:0044238; GO:0048856; GO:0080156; GO:0090304; GO:0090351; GO:0090615; GO:0140053; GO:1900864	GO:0003674; GO:0003676; GO:0003723; GO:0003824; GO:0004016; GO:0004518; GO:0004519; GO:0005488; GO:0009975; GO:0016787; GO:0016788; GO:0016829; GO:0016849; GO:0097159; GO:1901363	GO:0005575; GO:0005622; GO:0005737; GO:0005739; GO:0043226; GO:0043227; GO:0043229; GO:0043231	AT1G12700	AT1G12700.3	#	#	-	#	Nicotiana benthamiana	RPF1		Nbe.v1.1.chr02g30180.1	cellular_component	GO:0005575	molecular_function	GO:0003674
Nbe.v1.s00090g30190				-				AT4G02800	AT4G02800.1	LOC104235242	tr|A0A1U7XL94|A0A1U7XL94_NICSY uncharacterized protein LOC104235242 OS=Nicotiana sylvestris OX=4096 GN=LOC104235242 PE=4 SV=1	-	uncharacterized protein LOC104235242	Nicotiana benthamiana	AT4G02800		Nbe.v1.1.chr02g30190.1							Niben101Scf14606g01006.1
Nbe.v1.s00090g30200				-				AT5G19260	AT5G19260.1	LOC107821854	tr|A0A1S4CRZ7|A0A1S4CRZ7_TOBAC protein FANTASTIC FOUR 3 OS=Nicotiana tabacum OX=4097 GN=LOC107821854 PE=3 SV=1	-	protein FANTASTIC FOUR 3	Nicotiana benthamiana	FAF3		Nbe.v1.1.chr02g30200.1							Niben101Scf14606g01009.1
Nbe.v1.s00090g30210	biosynthetic process	acid-amino acid ligase activity		#	GO:0009058	GO:0016881				LOC107774055	tr|A0A1S3YA77|A0A1S3YA77_TOBAC uncharacterized protein LOC107774055 OS=Nicotiana tabacum OX=4097 GN=LOC107774055 PE=4 SV=1	#	uncharacterized protein LOC107774055	Nicotiana benthamiana			Nbe.v1.1.chr02g30210.1					biosynthetic process	GO:0009058
Nbe.v1.s00090g30220		nucleic acid binding; zinc ion binding		zf-met		GO:0003676; GO:0008270				LOC107809536	tr|A0A1S4BLA2|A0A1S4BLA2_TOBAC zinc finger protein 385B-like OS=Nicotiana tabacum OX=4097 GN=LOC107809536 PE=4 SV=1	-	zinc finger protein 385B-like	Nicotiana benthamiana			Nbe.v1.1.chr02g30220.1			nucleic acid binding	GO:0003676
Nbe.v1.s00090g30230	regulation of DNA-templated transcription; regulation of biosynthetic process; regulation of gene expression; regulation of macromolecule biosynthetic process; regulation of nucleobase-containing compound metabolic process; regulation of metabolic process; regulation of cellular metabolic process; regulation of cellular biosynthetic process; regulation of biological process; regulation of cellular process; regulation of RNA metabolic process; regulation of macromolecule metabolic process; biological regulation; regulation of primary metabolic process; regulation of RNA biosynthetic process	DNA-binding transcription factor activity; transcription regulator activity; protein dimerization activity	nucleus	HLH	GO:0006355; GO:0008150; GO:0009889; GO:0010468; GO:0010556; GO:0019219; GO:0019222; GO:0031323; GO:0031326; GO:0050789; GO:0050794; GO:0051252; GO:0060255; GO:0065007; GO:0080090; GO:2001141	GO:0003674; GO:0003700; GO:0140110; GO:0046983	GO:0005634	AT4G37850	AT4G37850.2	LOC107760866	tr|A0A1S3X3A4|A0A1S3X3A4_TOBAC transcription factor bHLH18-like OS=Nicotiana tabacum OX=4097 GN=LOC107760866 PE=4 SV=1	-	transcription factor bHLH18-like	Nicotiana benthamiana	AT4G37850		Nbe.v1.1.chr02g30230.1	nucleus	GO:0005634	molecular_function	GO:0003674			Niben101Scf14606g00002.1
Nbe.v1.s00090g30240				Transposase_24						LOC107774519	tr|A0A1S3YBS3|A0A1S3YBS3_TOBAC uncharacterized protein LOC107774519 OS=Nicotiana tabacum OX=4097 GN=LOC107774519 PE=4 SV=1	-	uncharacterized protein LOC107774519	Nicotiana benthamiana			Nbe.v1.1.chr02g30240.1
Nbe.v1.s00090g30250				#						#	No_hits	#	No_hits	Nicotiana benthamiana			Nbe.v1.1.chr02g30250.1
Nbe.v1.s00090g30260	regulation of DNA-templated transcription; regulation of biosynthetic process; regulation of gene expression; regulation of macromolecule biosynthetic process; regulation of nucleobase-containing compound metabolic process; regulation of metabolic process; regulation of cellular metabolic process; regulation of cellular biosynthetic process; regulation of biological process; regulation of cellular process; regulation of RNA metabolic process; regulation of macromolecule metabolic process; biological regulation; regulation of primary metabolic process; regulation of RNA biosynthetic process; regulation of transcription by RNA polymerase II	transcription regulatory region nucleic acid binding; nucleic acid binding; DNA binding; DNA-binding transcription factor activity; binding; transcription cis-regulatory region binding; organic cyclic compound binding; transcription regulator activity; heterocyclic compound binding; RNA polymerase II cis-regulatory region sequence-specific DNA binding; DNA-binding transcription factor activity, RNA polymerase II-specific	nucleus	Homeobox_KN,POX	GO:0006355; GO:0008150; GO:0009889; GO:0010468; GO:0010556; GO:0019219; GO:0019222; GO:0031323; GO:0031326; GO:0050789; GO:0050794; GO:0051252; GO:0060255; GO:0065007; GO:0080090; GO:2001141; GO:0006357	GO:0001067; GO:0003674; GO:0003676; GO:0003677; GO:0003700; GO:0005488; GO:0044212; GO:0097159; GO:0140110; GO:1901363; GO:0000978; GO:0000981	GO:0005634	AT2G16400	AT2G16400.1	BLH6_0	tr|A0A1J6IQJ0|A0A1J6IQJ0_NICAT Bel1-like homeodomain protein 6 OS=Nicotiana attenuata OX=49451 GN=BLH6_0 PE=3 SV=1	-	Bel1-like homeodomain protein 6	Nicotiana benthamiana	BLH7		Nbe.v1.1.chr02g30260.1	nucleus	GO:0005634
Nbe.v1.s00090g30270				DUF4283						LOC107811844	tr|A0A1S4BTW5|A0A1S4BTW5_TOBAC uncharacterized protein LOC107811844 OS=Nicotiana tabacum OX=4097 GN=LOC107811844 PE=4 SV=1	-	uncharacterized protein LOC107811844	Nicotiana benthamiana			Nbe.v1.1.chr02g30270.1
Nbe.v1.s00090g30280		protein dimerization activity	nucleus	HLH		GO:0046983	GO:0005634	AT4G37850	AT4G37850.2	BHLH25_1	tr|A0A314KN55|A0A314KN55_NICAT Transcription factor bhlh25 OS=Nicotiana attenuata OX=49451 GN=BHLH25_1 PE=4 SV=1	-	Transcription factor bhlh25	Nicotiana benthamiana	AT4G37850		Nbe.v1.1.chr02g30280.1	nucleus	GO:0005634					Niben101Scf02417g08001.1
Nbe.v1.s00090g30290				-						#	#	-	#	Nicotiana benthamiana			Nbe.v1.1.chr02g30290.1
Nbe.v1.s00090g30300				DUF4283						-	tr|A0A0V0IK33|A0A0V0IK33_SOLCH Putative ovule protein OS=Solanum chacoense OX=4108 PE=4 SV=1	-	Putative ovule protein	Nicotiana benthamiana			Nbe.v1.1.chr02g30300.1
Nbe.v1.s00090g30310		protein dimerization activity	nucleus	HLH		GO:0046983	GO:0005634	AT4G37850	AT4G37850.2	LOC104222064	tr|A0A1U7VUL2|A0A1U7VUL2_NICSY transcription factor bHLH18-like OS=Nicotiana sylvestris OX=4096 GN=LOC104222064 PE=4 SV=1	-	transcription factor bHLH18-like	Nicotiana benthamiana	AT4G37850		Nbe.v1.1.chr02g30310.1	nucleus	GO:0005634					Niben101Scf02417g07006.1
Nbe.v1.s00090g30320	response to acid chemical; intracellular glucose homeostasis; carbohydrate metabolic process; organic acid metabolic process; pyruvate metabolic process; generation of precursor metabolites and energy; glycolytic process; nucleobase-containing compound metabolic process; purine nucleotide metabolic process; purine nucleotide biosynthetic process; nucleoside phosphate metabolic process; ATP biosynthetic process; phosphorus metabolic process; phosphate-containing compound metabolic process; response to stress; response to osmotic stress; DNA damage response; response to oxidative stress; metabolic process; catabolic process; biosynthetic process; nucleotide metabolic process; nucleoside monophosphate metabolic process; nucleoside monophosphate biosynthetic process; purine nucleoside monophosphate metabolic process; purine nucleoside monophosphate biosynthetic process; nucleoside diphosphate metabolic process; purine nucleoside diphosphate metabolic process; nucleoside triphosphate metabolic process; nucleoside triphosphate biosynthetic process; purine nucleoside triphosphate metabolic process; purine nucleoside triphosphate biosynthetic process; purine ribonucleotide metabolic process; purine ribonucleotide biosynthetic process; ribonucleoside monophosphate biosynthetic process; ribonucleoside monophosphate metabolic process; nucleotide biosynthetic process; nucleotide catabolic process; purine ribonucleoside monophosphate metabolic process; purine ribonucleoside monophosphate biosynthetic process; purine ribonucleoside diphosphate metabolic process; ribonucleoside diphosphate metabolic process; ribonucleoside triphosphate metabolic process; ribonucleoside triphosphate biosynthetic process; purine ribonucleoside triphosphate metabolic process; purine ribonucleoside triphosphate biosynthetic process; ribonucleotide metabolic process; ribonucleotide biosynthetic process; response to temperature stimulus; response to radiation; response to heat; response to cold; response to UV; response to water deprivation; response to water; response to light stimulus; response to abiotic stimulus; response to salt stress; cellular process; response to UV-B; carbohydrate catabolic process; organic acid biosynthetic process; phosphorylation; xenobiotic metabolic process; nicotinamide nucleotide biosynthetic process; pyridine nucleotide metabolic process; pyridine nucleotide biosynthetic process; organophosphate metabolic process; ribose phosphate metabolic process; cellular homeostasis; carboxylic acid metabolic process; monocarboxylic acid metabolic process; carbohydrate homeostasis; cellular response to stress; nucleobase-containing small molecule biosynthetic process; nucleobase-containing compound biosynthetic process; nucleobase-containing compound catabolic process; response to chemical; homeostatic process; glucose homeostasis; pyruvate biosynthetic process; oxoacid metabolic process; cellular metabolic process; primary metabolic process; cellular catabolic process; cellular biosynthetic process; small molecule metabolic process; small molecule biosynthetic process; ADP metabolic process; ATP metabolic process; ribose phosphate biosynthetic process; carboxylic acid biosynthetic process; organophosphate catabolic process; nicotinamide nucleotide metabolic process; carbohydrate phosphorylation; chemical homeostasis; response to stimulus; cellular response to stimulus; intracellular chemical homeostasis; nucleobase-containing small molecule metabolic process; biological regulation; regulation of biological quality; monocarboxylic acid biosynthetic process; purine-containing compound metabolic process; purine-containing compound biosynthetic process; pyridine-containing compound metabolic process; pyridine-containing compound biosynthetic process; organophosphate biosynthetic process; carbohydrate derivative metabolic process; carbohydrate derivative biosynthetic process; nucleoside phosphate catabolic process; nucleoside phosphate biosynthetic process; organonitrogen compound metabolic process; organonitrogen compound biosynthetic process; response to oxygen-containing compound; intracellular glucose homeostasis; glycolytic process; DNA damage response; response to oxidative stress; response to heat; response to cold; response to water deprivation; response to salt stress; response to UV-B; hexose metabolic process; carbohydrate phosphorylation	catalytic activity; hexokinase activity; kinase activity; transferase activity; transferase activity, transferring phosphorus-containing groups; phosphotransferase activity, alcohol group as acceptor; mannokinase activity; carbohydrate kinase activity; hexokinase activity; ATP binding; D-glucose binding	intracellular anatomical structure; cytoplasm; mitochondrion; cytosol; organelle; membrane-bounded organelle; intracellular organelle; intracellular membrane-bounded organelle; mitochondrion; cytosol; membrane	Hexokinase_1,Hexokinase_2	GO:0001101; GO:0001678; GO:0005975; GO:0006082; GO:0006090; GO:0006091; GO:0006096; GO:0006139; GO:0006163; GO:0006164; GO:0006753; GO:0006754; GO:0006793; GO:0006796; GO:0006950; GO:0006970; GO:0006974; GO:0006979; GO:0008150; GO:0008152; GO:0009056; GO:0009058; GO:0009117; GO:0009123; GO:0009124; GO:0009126; GO:0009127; GO:0009132; GO:0009135; GO:0009141; GO:0009142; GO:0009144; GO:0009145; GO:0009150; GO:0009152; GO:0009156; GO:0009161; GO:0009165; GO:0009166; GO:0009167; GO:0009168; GO:0009179; GO:0009185; GO:0009199; GO:0009201; GO:0009205; GO:0009206; GO:0009259; GO:0009260; GO:0009266; GO:0009314; GO:0009408; GO:0009409; GO:0009411; GO:0009414; GO:0009415; GO:0009416; GO:0009628; GO:0009651; GO:0009987; GO:0010224; GO:0016052; GO:0016053; GO:0016310; GO:0017144; GO:0019359; GO:0019362; GO:0019363; GO:0019637; GO:0019693; GO:0019725; GO:0019752; GO:0032787; GO:0033500; GO:0033554; GO:0034404; GO:0034654; GO:0034655; GO:0042221; GO:0042592; GO:0042593; GO:0042866; GO:0043436; GO:0044237; GO:0044238; GO:0044248; GO:0044249; GO:0044281; GO:0044283; GO:0046031; GO:0046034; GO:0046390; GO:0046394; GO:0046434; GO:0046496; GO:0046835; GO:0048878; GO:0050896; GO:0051716; GO:0055082; GO:0055086; GO:0065007; GO:0065008; GO:0072330; GO:0072521; GO:0072522; GO:0072524; GO:0072525; GO:0090407; GO:1901135; GO:1901137; GO:1901292; GO:1901293; GO:1901564; GO:1901566; GO:1901700; GO:0001678; GO:0006096; GO:0006974; GO:0006979; GO:0009408; GO:0009409; GO:0009414; GO:0009651; GO:0010224; GO:0019318; GO:0046835	GO:0003674; GO:0003824; GO:0004396; GO:0016301; GO:0016740; GO:0016772; GO:0016773; GO:0019158; GO:0019200; GO:0004396; GO:0005524; GO:0005536	GO:0005575; GO:0005622; GO:0005737; GO:0005739; GO:0005829; GO:0043226; GO:0043227; GO:0043229; GO:0043231; GO:0005739; GO:0005829; GO:0016020	AT4G37840	AT4G37840.1	A4A49_13057	tr|A0A1J6J4D4|A0A1J6J4D4_NICAT Phosphotransferase OS=Nicotiana attenuata OX=49451 GN=A4A49_13057 PE=3 SV=1	ko00010,ko00051,ko00052,ko00500,ko00520,ko00521,ko00524,ko01100,ko01110,ko01120,ko01130,ko01200,ko04066,ko04910,ko04930,ko04973,ko05230,map00010,map00051,map00052,map00500,map00520,map00521,map00524,map01100,map01110,map01120,map01130,map01200,map04066,map04910,map04930,map04973,map05230	Phosphotransferase	Nicotiana benthamiana	HKL3		Nbe.v1.1.chr02g30320.1	cellular_component	GO:0005575	molecular_function	GO:0003674			Niben101Scf02417g06009.1
Nbe.v1.s00090g30330	developmental process involved in reproduction; multicellular organism development; post-embryonic development; tissue development; flower development; meristem maintenance; regulation of meristem growth; reproductive process; multicellular organismal process; developmental process; regulation of growth; gametophyte development; shoot system development; floral organ development; meristem development; regulation of meristem development; reproductive structure development; regulation of developmental growth; system development; anatomical structure development; regulation of biological process; regulation of developmental process; reproductive system development; biological regulation; reproductive shoot system development; plant organ development; defense response; hormone-mediated signaling pathway; response to other organism	signaling receptor binding; binding; protein binding; receptor serine/threonine kinase binding; protein kinase activity; ATP binding; signaling receptor activity	plasma membrane; membrane; cell periphery; plasma membrane	LRRNT_2,LRR_1,LRR_4,LRR_8,Pkinase,Pkinase_Tyr	GO:0003006; GO:0007275; GO:0008150; GO:0009791; GO:0009888; GO:0009908; GO:0010073; GO:0010075; GO:0022414; GO:0032501; GO:0032502; GO:0040008; GO:0048229; GO:0048367; GO:0048437; GO:0048507; GO:0048509; GO:0048608; GO:0048638; GO:0048731; GO:0048856; GO:0050789; GO:0050793; GO:0061458; GO:0065007; GO:0090567; GO:0099402; GO:0006952; GO:0009755; GO:0051707	GO:0003674; GO:0005102; GO:0005488; GO:0005515; GO:0033612; GO:0004672; GO:0005524; GO:0038023	GO:0005575; GO:0005886; GO:0016020; GO:0071944; GO:0005886	AT5G65700	AT5G65700.2	BAM1	tr|A0A8A9RU26|A0A8A9RU26_NICBE Leucine-rich repeat receptor-like serine/threonine-protein kinase BAM1 OS=Nicotiana benthamiana OX=4100 GN=BAM1 PE=2 SV=1	ko04010,ko04064,ko04620,ko04621,ko04624,ko04722,ko05133,ko05140,ko05142,ko05145,ko05152,ko05162,ko05164,map04010,map04064,map04620,map04621,map04624,map04722,map05133,map05140,map05142,map05145,map05152,map05162,map05164	Leucine-rich repeat receptor-like serine/threonine-protein kinase BAM1	Nicotiana benthamiana	BAM1		Nbe.v1.1.chr02g30330.1	cellular_component	GO:0005575	molecular_function	GO:0003674			Niben101Scf02417g06008.1
Nbe.v1.s00090g30340				-				AT4G23160	AT4G23160.3	Pol	tr|A0A1U9WYB0|A0A1U9WYB0_9GENT Pol OS=Coffea eugenioides OX=49369 GN=Pol PE=4 SV=1	-	Pol	Nicotiana benthamiana	CRK8		Nbe.v1.1.chr02g30340.1
Nbe.v1.s00090g30350		nucleic acid binding; zinc ion binding		Retrotran_gag_2,zf-CCHC		GO:0003676; GO:0008270				LOC107815557	tr|A0A1S4C6U9|A0A1S4C6U9_TOBAC uncharacterized protein LOC107815557 OS=Nicotiana tabacum OX=4097 GN=LOC107815557 PE=4 SV=1	-	uncharacterized protein LOC107815557	Nicotiana benthamiana			Nbe.v1.1.chr02g30350.1			nucleic acid binding	GO:0003676
Nbe.v1.s00090g30360				#						#	No_hits	#	No_hits	Nicotiana benthamiana			Nbe.v1.1.chr02g30360.1
Nbe.v1.s00090g30370				DUF4283						-	tr|M1DVJ2|M1DVJ2_SOLTU DUF4283 domain-containing protein OS=Solanum tuberosum OX=4113 PE=4 SV=1	-	DUF4283 domain-containing protein	Nicotiana benthamiana			Nbe.v1.1.chr02g30370.1							Niben101Scf02043g07004.1
Nbe.v1.s00090g30380				#						#	No_hits	#	No_hits	Nicotiana benthamiana			Nbe.v1.1.chr02g30380.1
Nbe.v1.s00090g30390				-						LOC104242678	tr|A0A1U7Y9Y2|A0A1U7Y9Y2_NICSY uncharacterized protein LOC104242678 OS=Nicotiana sylvestris OX=4096 GN=LOC104242678 PE=4 SV=1	-	uncharacterized protein LOC104242678	Nicotiana benthamiana			Nbe.v1.1.chr02g30390.1							Niben101Scf02417g02002.1
Nbe.v1.s00090g30400				#						#	No_hits	#	No_hits	Nicotiana benthamiana			Nbe.v1.1.chr02g30400.1
Nbe.v1.s00090g30410				RVT_3,zf-RVT						A4A49_54076	tr|A0A1J6K0A0|A0A1J6K0A0_NICAT RNase H type-1 domain-containing protein OS=Nicotiana attenuata OX=49451 GN=A4A49_54076 PE=4 SV=1	-	RNase H type-1 domain-containing protein	Nicotiana benthamiana			Nbe.v1.1.chr02g30410.1
Nbe.v1.s00090g30420	multicellular organism development; anatomical structure morphogenesis; post-embryonic development; root morphogenesis; post-embryonic root morphogenesis; lateral root morphogenesis; regulation of gene expression; regulation of metabolic process; root system development; multicellular organismal process; developmental process; root development; lateral root development; post-embryonic root development; system development; anatomical structure development; regulation of biological process; regulation of macromolecule metabolic process; biological regulation; post-embryonic plant organ development; post-embryonic plant organ morphogenesis; post-embryonic plant morphogenesis; plant organ development; plant organ morphogenesis	protein kinase activity; ATP binding	plasma membrane	LRRNT_2,LRR_1,LRR_8,Pkinase	GO:0007275; GO:0008150; GO:0009653; GO:0009791; GO:0010015; GO:0010101; GO:0010102; GO:0010468; GO:0019222; GO:0022622; GO:0032501; GO:0032502; GO:0048364; GO:0048527; GO:0048528; GO:0048731; GO:0048856; GO:0050789; GO:0060255; GO:0065007; GO:0090696; GO:0090697; GO:0090698; GO:0099402; GO:1905392	GO:0004672; GO:0005524	GO:0005886	AT5G65710	AT5G65710.1	LOC104249828	tr|A0A1U7YZS8|A0A1U7YZS8_NICSY LRR receptor-like serine/threonine-protein kinase HSL2 OS=Nicotiana sylvestris OX=4096 GN=LOC104249828 PE=3 SV=1	-	LRR receptor-like serine/threonine-protein kinase HSL2	Nicotiana benthamiana	HSL2		Nbe.v1.1.chr02g30420.1	plasma membrane	GO:0005886			multicellular organism development	GO:0007275	Niben101Scf02417g01010.1
Nbe.v1.s00090g30430				DUF4283						LOC107829027	tr|A0A1S4DEN7|A0A1S4DEN7_TOBAC uncharacterized protein LOC107829027 OS=Nicotiana tabacum OX=4097 GN=LOC107829027 PE=4 SV=1	-	uncharacterized protein LOC107829027	Nicotiana benthamiana			Nbe.v1.1.chr02g30430.1
Nbe.v1.s00090g30440				-						LOC104229679	tr|A0A1U7WTN0|A0A1U7WTN0_NICSY uncharacterized protein LOC104229679 OS=Nicotiana sylvestris OX=4096 GN=LOC104229679 PE=4 SV=1	-	uncharacterized protein LOC104229679	Nicotiana benthamiana			Nbe.v1.1.chr02g30440.1
Nbe.v1.s00090g30450	microtubule cytoskeleton organization; mitotic cell cycle	structural constituent of cytoskeleton; GTP binding; hydrolase activity	cytoplasm; microtubule	Tubulin,Tubulin_C	GO:0000226; GO:0000278	GO:0005200; GO:0005525; GO:0016787	GO:0005737; GO:0005874	AT1G50010	AT1G50010.1	LOC107762878	tr|A0A1S3XAC3|A0A1S3XAC3_TOBAC Tubulin alpha chain OS=Nicotiana tabacum OX=4097 GN=LOC107762878 PE=3 SV=1	ko04145,ko04210,ko04530,ko04540,ko05130,map04145,map04210,map04530,map04540,map05130	Tubulin alpha chain	Nicotiana benthamiana	TUA2		Nbe.v1.1.chr02g30450.1	cytoplasm	GO:0005737					Niben101Scf03243g00006.1
Nbe.v1.s00090g30460	regulation of transcription by RNA polymerase II	RNA polymerase II cis-regulatory region sequence-specific DNA binding; DNA-binding transcription factor activity, RNA polymerase II-specific; protein dimerization activity	nucleus	SRF-TF	GO:0006357	GO:0000978; GO:0000981; GO:0046983	GO:0005634	AT2G34440	AT2G34440.1	AGL61_6	tr|A0A1J6KKR9|A0A1J6KKR9_NICAT Agamous-like mads-box protein agl61 OS=Nicotiana attenuata OX=49451 GN=AGL61_6 PE=4 SV=1	ko04011,ko04111,map04011,map04111	Agamous-like mads-box protein agl61	Nicotiana benthamiana	AGL29		Nbe.v1.1.chr02g30460.1	nucleus	GO:0005634					Niben101Scf03243g00004.1
Nbe.v1.s00090g30470				Transposase_24						#	No_hits	-	No_hits	Nicotiana benthamiana			Nbe.v1.1.chr02g30470.1
Nbe.v1.s00090g30480				#						#	No_hits	#	No_hits	Nicotiana benthamiana			Nbe.v1.1.chr02g30480.1
Nbe.v1.s00090g30490	generation of precursor metabolites and energy; oxidative phosphorylation; mitochondrial electron transport, cytochrome c to oxygen; nucleobase-containing compound metabolic process; purine nucleotide metabolic process; nucleoside phosphate metabolic process; phosphorus metabolic process; phosphate-containing compound metabolic process; metabolic process; aerobic respiration; nucleotide metabolic process; nucleoside monophosphate metabolic process; purine nucleoside monophosphate metabolic process; nucleoside triphosphate metabolic process; purine nucleoside triphosphate metabolic process; purine ribonucleotide metabolic process; ribonucleoside monophosphate metabolic process; purine ribonucleoside monophosphate metabolic process; ribonucleoside triphosphate metabolic process; purine ribonucleoside triphosphate metabolic process; ribonucleotide metabolic process; cellular process; energy derivation by oxidation of organic compounds; phosphorylation; xenobiotic metabolic process; organophosphate metabolic process; aerobic electron transport chain; ribose phosphate metabolic process; electron transport chain; respiratory electron transport chain; ATP synthesis coupled electron transport; mitochondrial ATP synthesis coupled electron transport; cellular metabolic process; primary metabolic process; small molecule metabolic process; cellular respiration; ATP metabolic process; regulation of catalytic activity; nucleobase-containing small molecule metabolic process; biological regulation; regulation of molecular function; purine-containing compound metabolic process; carbohydrate derivative metabolic process; organonitrogen compound metabolic process; mitochondrial electron transport, cytochrome c to oxygen	enzyme regulator activity; molecular function regulator activity; enzyme regulator activity	intracellular anatomical structure; cytoplasm; mitochondrion; organelle; membrane-bounded organelle; intracellular organelle; intracellular membrane-bounded organelle; mitochondrial respiratory chain complex IV	COX6A	GO:0006091; GO:0006119; GO:0006123; GO:0006139; GO:0006163; GO:0006753; GO:0006793; GO:0006796; GO:0008150; GO:0008152; GO:0009060; GO:0009117; GO:0009123; GO:0009126; GO:0009141; GO:0009144; GO:0009150; GO:0009161; GO:0009167; GO:0009199; GO:0009205; GO:0009259; GO:0009987; GO:0015980; GO:0016310; GO:0017144; GO:0019637; GO:0019646; GO:0019693; GO:0022900; GO:0022904; GO:0042773; GO:0042775; GO:0044237; GO:0044238; GO:0044281; GO:0045333; GO:0046034; GO:0050790; GO:0055086; GO:0065007; GO:0065009; GO:0072521; GO:1901135; GO:1901564; GO:0006123	GO:0003674; GO:0030234; GO:0098772; GO:0030234	GO:0005575; GO:0005622; GO:0005737; GO:0005739; GO:0043226; GO:0043227; GO:0043229; GO:0043231; GO:0005751	AT4G37830	AT4G37830.1	LOC107782102	tr|A0A1S3Z242|A0A1S3Z242_TOBAC cytochrome c oxidase subunit 6a, mitochondrial-like OS=Nicotiana tabacum OX=4097 GN=LOC107782102 PE=3 SV=1	ko00190,ko01100,ko04260,ko04714,ko04932,ko05010,ko05012,ko05016,map00190,map01100,map04260,map04714,map04932,map05010,map05012,map05016	cytochrome c oxidase subunit 6a, mitochondrial-like	Nicotiana benthamiana	AT4G37830		Nbe.v1.1.chr02g30490.1	cellular_component	GO:0005575	molecular_function	GO:0003674	generation of precursor metabolites and energy	GO:0006091	Niben101Scf02990g01004.1
Nbe.v1.s00090g30500	DNA damage checkpoint signaling; DNA repair; mitotic DNA replication checkpoint signaling	chromatin binding; DNA clamp loader activity; ATP binding	nucleus	NB-ARC,PAH	GO:0000077; GO:0006281; GO:0033314	GO:0003682; GO:0003689; GO:0005524	GO:0005634			LOC107789591	tr|A0A1S3ZQW0|A0A1S3ZQW0_TOBAC uncharacterized protein LOC107789591 OS=Nicotiana tabacum OX=4097 GN=LOC107789591 PE=3 SV=1	-	uncharacterized protein LOC107789591	Nicotiana benthamiana			Nbe.v1.1.chr02g30500.1	nucleus	GO:0005634	chromatin binding	GO:0003682
Nbe.v1.s00090g30510				#						#	#	#	#	Nicotiana benthamiana			Nbe.v1.1.chr02g30510.1
Nbe.v1.s00090g30520			membrane	-			GO:0016020			LOC107804014	tr|A0A1S4B303|A0A1S4B303_TOBAC dentin sialophosphoprotein-like OS=Nicotiana tabacum OX=4097 GN=LOC107804014 PE=4 SV=1	-	dentin sialophosphoprotein-like	Nicotiana benthamiana			Nbe.v1.1.chr02g30520.1	membrane	GO:0016020					Niben101Scf02990g02003.1
Nbe.v1.s00090g30530				-						#	No_hits	-	No_hits	Nicotiana benthamiana			Nbe.v1.1.chr02g30530.1							Niben101Scf02990g02012.1
Nbe.v1.s00090g30540			membrane	-			GO:0016020			A4A49_03618	tr|A0A1J6HZ79|A0A1J6HZ79_NICAT Uncharacterized protein OS=Nicotiana attenuata OX=49451 GN=A4A49_03618 PE=4 SV=1	-	Uncharacterized protein	Nicotiana benthamiana			Nbe.v1.1.chr02g30540.1	membrane	GO:0016020
Nbe.v1.s00090g30550	sulfur compound metabolic process; metabolic process; cellular process; cellular component organization; iron-sulfur cluster assembly; cellular component assembly; metallo-sulfur cluster assembly; cellular component biogenesis; cellular metabolic process; cellular component organization or biogenesis; [2Fe-2S] cluster assembly	nucleotide binding; catalytic activity; binding; ATP binding; zinc ion binding; transferase activity; transferase activity, transferring sulphur-containing groups; sulfurtransferase activity; purine nucleotide binding; adenyl nucleotide binding; cysteine desulfurase activity; ribonucleotide binding; purine ribonucleotide binding; adenyl ribonucleotide binding; purine ribonucleoside triphosphate binding; small molecule binding; ion binding; anion binding; cation binding; metal ion binding; transition metal ion binding; organic cyclic compound binding; carbohydrate derivative binding; nucleoside phosphate binding; heterocyclic compound binding; pyridoxal phosphate binding; cysteine desulfurase activity; metal ion binding; iron-sulfur cluster binding	intracellular anatomical structure; cytoplasm; mitochondrion; organelle; membrane-bounded organelle; intracellular organelle; intracellular membrane-bounded organelle; nucleus; mitochondrion; cytosol	Aminotran_5	GO:0006790; GO:0008150; GO:0008152; GO:0009987; GO:0016043; GO:0016226; GO:0022607; GO:0031163; GO:0044085; GO:0044237; GO:0071840; GO:0044571	GO:0000166; GO:0003674; GO:0003824; GO:0005488; GO:0005524; GO:0008270; GO:0016740; GO:0016782; GO:0016783; GO:0017076; GO:0030554; GO:0031071; GO:0032553; GO:0032555; GO:0032559; GO:0035639; GO:0036094; GO:0043167; GO:0043168; GO:0043169; GO:0046872; GO:0046914; GO:0097159; GO:0097367; GO:1901265; GO:1901363; GO:0030170; GO:0031071; GO:0046872; GO:0051536	GO:0005575; GO:0005622; GO:0005737; GO:0005739; GO:0043226; GO:0043227; GO:0043229; GO:0043231; GO:0005634; GO:0005739; GO:0005829	AT5G65720	AT5G65720.3	NIFS1	tr|A0A1J6HZ72|A0A1J6HZ72_NICAT cysteine desulfurase OS=Nicotiana attenuata OX=49451 GN=NIFS1 PE=3 SV=1	ko00730,ko01100,ko04122,map00730,map01100,map04122	cysteine desulfurase	Nicotiana benthamiana	NFS1		Nbe.v1.1.chr02g30550.1	cellular_component	GO:0005575	nucleotide binding	GO:0000166
Nbe.v1.s00090g30560				#						LOC104214687	tr|A0A1U7V8I7|A0A1U7V8I7_NICSY uncharacterized protein LOC104214687 OS=Nicotiana sylvestris OX=4096 GN=LOC104214687 PE=4 SV=1	#	uncharacterized protein LOC104214687	Nicotiana benthamiana			Nbe.v1.1.chr02g30560.1
Nbe.v1.s00090g30570				#						A4A49_08849	tr|A0A1J6IXG2|A0A1J6IXG2_NICAT Putative plant transposon protein domain-containing protein OS=Nicotiana attenuata OX=49451 GN=A4A49_08849 PE=4 SV=1	#	Putative plant transposon protein domain-containing protein	Nicotiana benthamiana			Nbe.v1.1.chr02g30570.1							Niben101Scf02990g03008.1
Nbe.v1.s00090g30580				#						#	No_hits	#	No_hits	Nicotiana benthamiana			Nbe.v1.1.chr02g30580.1
Nbe.v1.s00090g30590	response to acid chemical; response to stress; response to water deprivation; response to water; response to abiotic stimulus; response to chemical; response to stimulus; response to oxygen-containing compound; xyloglucan metabolic process; cell wall biogenesis; cell wall organization	hydrolase activity, hydrolyzing O-glycosyl compounds; xyloglucan:xyloglucosyl transferase activity	apoplast	Glyco_hydro_16,XET_C	GO:0001101; GO:0006950; GO:0008150; GO:0009414; GO:0009415; GO:0009628; GO:0042221; GO:0050896; GO:1901700; GO:0010411; GO:0042546; GO:0071555	GO:0004553; GO:0016762	GO:0048046	AT5G65730	AT5G65730.1	XTH7_1	tr|A0A1J6J7V7|A0A1J6J7V7_NICAT Xyloglucan endotransglucosylase/hydrolase OS=Nicotiana attenuata OX=49451 GN=XTH7_1 PE=3 SV=1	-	Xyloglucan endotransglucosylase/hydrolase	Nicotiana benthamiana	XTH6		Nbe.v1.1.chr02g30590.1							Niben101Scf02990g05004.1
Nbe.v1.s00090g30600	response to acid chemical; response to stress; response to water deprivation; response to water; response to abiotic stimulus; response to chemical; response to stimulus; response to oxygen-containing compound; xyloglucan metabolic process; cell wall biogenesis; cell wall organization	hydrolase activity, hydrolyzing O-glycosyl compounds; xyloglucan:xyloglucosyl transferase activity	apoplast	Glyco_hydro_16,XET_C	GO:0001101; GO:0006950; GO:0008150; GO:0009414; GO:0009415; GO:0009628; GO:0042221; GO:0050896; GO:1901700; GO:0010411; GO:0042546; GO:0071555	GO:0004553; GO:0016762	GO:0048046	AT4G37800	AT4G37800.1	XTH7_0	tr|A0A1J6I0G2|A0A1J6I0G2_NICAT Xyloglucan endotransglucosylase/hydrolase OS=Nicotiana attenuata OX=49451 GN=XTH7_0 PE=3 SV=1	-	Xyloglucan endotransglucosylase/hydrolase	Nicotiana benthamiana	XTH7		Nbe.v1.1.chr02g30600.1							Niben101Scf02990g06003.1
Nbe.v1.s00090g30610	response to acid chemical; regulation of DNA-templated transcription; response to stress; cell communication; signal transduction; response to water deprivation; response to water; response to abiotic stimulus; response to endogenous stimulus; response to hormone; response to cytokinin; response to abscisic acid; abscisic acid-activated signaling pathway; hormone-mediated signaling pathway; regulation of biosynthetic process; cellular process; regulation of gene expression; regulation of macromolecule biosynthetic process; regulation of nucleobase-containing compound metabolic process; regulation of metabolic process; signaling; regulation of cellular metabolic process; regulation of cellular biosynthetic process; cellular response to hormone stimulus; response to lipid; response to chemical; regulation of biological process; regulation of cellular process; response to stimulus; regulation of RNA metabolic process; cellular response to stimulus; regulation of macromolecule metabolic process; biological regulation; cellular response to chemical stimulus; cellular response to abscisic acid stimulus; cellular response to acid chemical; cellular response to lipid; cellular response to endogenous stimulus; regulation of primary metabolic process; response to alcohol; cellular response to alcohol; response to oxygen-containing compound; cellular response to oxygen-containing compound; regulation of RNA biosynthetic process; regulation of transcription by RNA polymerase II	DNA-binding transcription factor activity; transcription regulator activity; DNA-binding transcription factor activity, RNA polymerase II-specific; sequence-specific DNA binding	nucleus	HALZ,Homeobox	GO:0001101; GO:0006355; GO:0006950; GO:0007154; GO:0007165; GO:0008150; GO:0009414; GO:0009415; GO:0009628; GO:0009719; GO:0009725; GO:0009735; GO:0009737; GO:0009738; GO:0009755; GO:0009889; GO:0009987; GO:0010468; GO:0010556; GO:0019219; GO:0019222; GO:0023052; GO:0031323; GO:0031326; GO:0032870; GO:0033993; GO:0042221; GO:0050789; GO:0050794; GO:0050896; GO:0051252; GO:0051716; GO:0060255; GO:0065007; GO:0070887; GO:0071215; GO:0071229; GO:0071396; GO:0071495; GO:0080090; GO:0097305; GO:0097306; GO:1901700; GO:1901701; GO:2001141; GO:0006357	GO:0003674; GO:0003700; GO:0140110; GO:0000981; GO:0043565	GO:0005634	AT4G37790	AT4G37790.1	LOC107806904	tr|A0A1S4BCK6|A0A1S4BCK6_TOBAC homeobox-leucine zipper protein HAT22-like OS=Nicotiana tabacum OX=4097 GN=LOC107806904 PE=4 SV=1	-	homeobox-leucine zipper protein HAT22-like	Nicotiana benthamiana	HAT22		Nbe.v1.1.chr02g30610.1	nucleus	GO:0005634	molecular_function	GO:0003674			Niben101Ctg07414g00002.1
Nbe.v1.s00090g30620				-						#	#	-	#	Nicotiana benthamiana			Nbe.v1.1.chr02g30620.1
Nbe.v1.s00090g30630				#						A4A49_01475	tr|A0A314L854|A0A314L854_NICAT Nucleolin 2 OS=Nicotiana attenuata OX=49451 GN=A4A49_01475 PE=4 SV=1	#	Nucleolin 2	Nicotiana benthamiana			Nbe.v1.1.chr02g30630.1
Nbe.v1.s00090g30640				-						LOC104243654	tr|A0A1U7Y5D8|A0A1U7Y5D8_NICSY uncharacterized protein LOC104243654 OS=Nicotiana sylvestris OX=4096 GN=LOC104243654 PE=4 SV=1	-	uncharacterized protein LOC104243654	Nicotiana benthamiana			Nbe.v1.1.chr02g30640.1
Nbe.v1.s00090g30650				-						LOC107810438	tr|A0A1S4BP82|A0A1S4BP82_TOBAC uncharacterized protein LOC107810438 OS=Nicotiana tabacum OX=4097 GN=LOC107810438 PE=4 SV=1	-	uncharacterized protein LOC107810438	Nicotiana benthamiana			Nbe.v1.1.chr02g30650.1
Nbe.v1.s00090g30660				rve						LOC104250158	tr|A0A1U7Z0Y1|A0A1U7Z0Y1_NICSY uncharacterized protein LOC104250158 OS=Nicotiana sylvestris OX=4096 GN=LOC104250158 PE=4 SV=1	-	uncharacterized protein LOC104250158	Nicotiana benthamiana			Nbe.v1.1.chr02g30660.1
Nbe.v1.s00090g30670				Retrotrans_gag,zf-CCHC						LOC104218438	tr|A0A1U7VLK2|A0A1U7VLK2_NICSY uncharacterized protein LOC104218438 OS=Nicotiana sylvestris OX=4096 GN=LOC104218438 PE=4 SV=1	-	uncharacterized protein LOC104218438	Nicotiana benthamiana			Nbe.v1.1.chr02g30670.1
Nbe.v1.s00090g30680	angiogenesis; blood vessel development; vasculature development; system process; circulatory system process; regulation of systemic arterial blood pressure; negative regulation of systemic arterial blood pressure; proteolysis; response to stress; multicellular organism development; blood circulation; metabolic process; regulation of blood pressure; response to wounding; anatomical structure morphogenesis; regulation of endothelial cell migration; regulation of epithelial cell migration; protein metabolic process; regulation of cell migration; multicellular organismal process; developmental process; regulation of localization; tube morphogenesis; tube development; regulation of locomotion; wound healing; macromolecule metabolic process; regulation of blood vessel endothelial cell migration; primary metabolic process; negative regulation of blood pressure; blood vessel morphogenesis; anatomical structure formation involved in morphogenesis; system development; anatomical structure development; regulation of biological process; regulation of cellular process; response to stimulus; regulation of multicellular organismal process; angiogenesis involved in wound healing; biological regulation; regulation of biological quality; circulatory system development; circulatory system development; organonitrogen compound metabolic process; regulation of cell motility; multicellular organismal process; biological regulation	catalytic activity; aminopeptidase activity; peptidase activity; exopeptidase activity; dipeptidyl-peptidase activity; hydrolase activity; peptidase activity; catalytic activity, acting on a protein; dipeptidyl-peptidase activity		Peptidase_S28	GO:0001525; GO:0001568; GO:0001944; GO:0003008; GO:0003013; GO:0003073; GO:0003085; GO:0006508; GO:0006950; GO:0007275; GO:0008015; GO:0008150; GO:0008152; GO:0008217; GO:0009611; GO:0009653; GO:0010594; GO:0010632; GO:0019538; GO:0030334; GO:0032501; GO:0032502; GO:0032879; GO:0035239; GO:0035295; GO:0040012; GO:0042060; GO:0043170; GO:0043535; GO:0044238; GO:0045776; GO:0048514; GO:0048646; GO:0048731; GO:0048856; GO:0050789; GO:0050794; GO:0050896; GO:0051239; GO:0060055; GO:0065007; GO:0065008; GO:0072358; GO:0072359; GO:1901564; GO:2000145; GO:0032501; GO:0065007	GO:0003674; GO:0003824; GO:0004177; GO:0008233; GO:0008238; GO:0008239; GO:0016787; GO:0070011; GO:0140096; GO:0008239		AT5G65760	AT5G65760.1	EDA2_1	tr|A0A314L0A0|A0A314L0A0_NICAT Putative serine protease eda2 OS=Nicotiana attenuata OX=49451 GN=EDA2_1 PE=3 SV=1	ko04614,ko04974,map04614,map04974	Putative serine protease eda2	Nicotiana benthamiana	AT5G65760		Nbe.v1.1.chr02g30680.1			molecular_function	GO:0003674
Nbe.v1.s00090g30690	organelle organization; nucleus organization; cellular process; cellular component organization; regulation of cellular component size; biological regulation; regulation of biological quality; cellular component organization or biogenesis; regulation of anatomical structure size; regulation of nucleus size; nucleus organization		intracellular anatomical structure; nucleus; nuclear lamina; chromosome; cytoplasm; chloroplast; plastid; chromocenter; membrane-enclosed lumen; nuclear lumen; nuclear periphery; organelle; membrane-bounded organelle; non-membrane-bounded organelle; intracellular organelle; intracellular membrane-bounded organelle; intracellular non-membrane-bounded organelle; organelle lumen; intracellular organelle lumen; chromosomal region; nuclear lamina	-	GO:0006996; GO:0006997; GO:0008150; GO:0009987; GO:0016043; GO:0032535; GO:0065007; GO:0065008; GO:0071840; GO:0090066; GO:0097298; GO:0006997		GO:0005575; GO:0005622; GO:0005634; GO:0005652; GO:0005694; GO:0005737; GO:0009507; GO:0009536; GO:0010369; GO:0031974; GO:0031981; GO:0034399; GO:0043226; GO:0043227; GO:0043228; GO:0043229; GO:0043231; GO:0043232; GO:0043233; GO:0070013; GO:0098687; GO:0005652	AT5G65770	AT5G65770.3	LOC104226108	tr|A0A1U7WNQ2|A0A1U7WNQ2_NICSY putative nuclear matrix constituent protein 1-like protein OS=Nicotiana sylvestris OX=4096 GN=LOC104226108 PE=3 SV=1	ko00270,ko00280,ko00290,ko00770,ko01100,ko01110,ko01130,ko01210,ko01230,map00270,map00280,map00290,map00770,map01100,map01110,map01130,map01210,map01230	putative nuclear matrix constituent protein 1-like protein	Nicotiana benthamiana	LINC4		Nbe.v1.1.chr02g30690.1	cellular_component	GO:0005575					Niben101Scf04884g01013.1
Nbe.v1.s00090g30700	amino acid biosynthetic process; branched-chain amino acid biosynthetic process	L-leucine:2-oxoglutarate aminotransferase activity; L-leucine transaminase activity; L-valine transaminase activity; L-isoleucine transaminase activity	chloroplast	Aminotran_4	GO:0008652; GO:0009082	GO:0050048; GO:0052654; GO:0052655; GO:0052656	GO:0009507	AT5G65780	AT5G65780.1	BCAT3_3	tr|A0A314KY18|A0A314KY18_NICAT Branched-chain-amino-acid aminotransferase OS=Nicotiana attenuata OX=49451 GN=BCAT3_3 PE=3 SV=1	ko00270,ko00280,ko00290,ko00770,ko01100,ko01110,ko01130,ko01210,ko01230,map00270,map00280,map00290,map00770,map01100,map01110,map01130,map01210,map01230	Branched-chain-amino-acid aminotransferase	Nicotiana benthamiana	LINC4		Nbe.v1.1.chr02g30700.1	chloroplast	GO:0009507					Niben101Scf04884g01005.1
Nbe.v1.s00090g30710	response to acid chemical; regulation of DNA-templated transcription; regulation of transcription by RNA polymerase II; response to endogenous stimulus; response to hormone; response to salicylic acid; regulation of biosynthetic process; cellular process; regulation of gene expression; regulation of macromolecule biosynthetic process; response to organic cyclic compound; regulation of nucleobase-containing compound metabolic process; regulation of metabolic process; cell differentiation; regulation of cellular metabolic process; regulation of cellular biosynthetic process; developmental process; response to chemical; response to xenobiotic stimulus; response to antibiotic; cellular developmental process; regulation of biological process; regulation of cellular process; response to stimulus; regulation of RNA metabolic process; regulation of macromolecule metabolic process; biological regulation; regulation of primary metabolic process; response to oxygen-containing compound; regulation of RNA biosynthetic process; regulation of DNA-templated transcription; green leaf volatile biosynthetic process	DNA-binding transcription factor activity, RNA polymerase II-specific; transcription regulatory region nucleic acid binding; nucleic acid binding; DNA binding; DNA-binding transcription factor activity; binding; sequence-specific DNA binding; transcription cis-regulatory region binding; organic cyclic compound binding; transcription regulator activity; heterocyclic compound binding; transcription cis-regulatory region binding	intracellular anatomical structure; nucleus; organelle; membrane-bounded organelle; intracellular organelle; intracellular membrane-bounded organelle; nucleus	Myb_DNA-binding	GO:0001101; GO:0006355; GO:0006357; GO:0008150; GO:0009719; GO:0009725; GO:0009751; GO:0009889; GO:0009987; GO:0010468; GO:0010556; GO:0014070; GO:0019219; GO:0019222; GO:0030154; GO:0031323; GO:0031326; GO:0032502; GO:0042221; GO:0042493; GO:0046677; GO:0048869; GO:0050789; GO:0050794; GO:0050896; GO:0051252; GO:0060255; GO:0065007; GO:0080090; GO:1901700; GO:2001141; GO:0006355; GO:0010597	GO:0000981; GO:0001067; GO:0003674; GO:0003676; GO:0003677; GO:0003700; GO:0005488; GO:0043565; GO:0044212; GO:0097159; GO:0140110; GO:1901363; GO:0000976	GO:0005575; GO:0005622; GO:0005634; GO:0043226; GO:0043227; GO:0043229; GO:0043231; GO:0005634	AT3G49690	AT3G49690.1	LOC107779404	tr|A0A1S3YSW8|A0A1S3YSW8_TOBAC transcription factor RAX3-like OS=Nicotiana tabacum OX=4097 GN=LOC107779404 PE=4 SV=1	-	transcription factor RAX3-like	Nicotiana benthamiana	MYB84		Nbe.v1.1.chr02g30710.1	cellular_component	GO:0005575					Niben101Scf15817g02001.1
Nbe.v1.s00090g30720	1-aminocyclopropane-1-carboxylate biosynthetic process	transaminase activity; 1-aminocyclopropane-1-carboxylate synthase activity; pyridoxal phosphate binding		Aminotran_1_2	GO:0042218	GO:0008483; GO:0016847; GO:0030170		AT4G37770	AT4G37770.1	ACS3_0	tr|A0A1J6KFA9|A0A1J6KFA9_NICAT 1-aminocyclopropane-1-carboxylate synthase 3 OS=Nicotiana attenuata OX=49451 GN=ACS3_0 PE=3 SV=1	ko00270,ko01100,ko01110,map00270,map01100,map01110	1-aminocyclopropane-1-carboxylate synthase 3	Nicotiana benthamiana	ACS8		Nbe.v1.1.chr02g30720.1							Niben101Scf15817g01015.1
Nbe.v1.s00090g30730	pectin metabolic process	methyltransferase activity	membrane	Pentapeptide	GO:0045488	GO:0008168	GO:0016020	AT3G49720	AT3G49720.3	LOC107778703	tr|A0A1S3YR05|A0A1S3YR05_TOBAC uncharacterized protein At3g49720-like OS=Nicotiana tabacum OX=4097 GN=LOC107778703 PE=4 SV=1	-	uncharacterized protein At3g49720-like	Nicotiana benthamiana	AT3G49720		Nbe.v1.1.chr02g30730.1	membrane	GO:0016020					Niben101Scf15817g01014.1
Nbe.v1.s00090g30735		binding; ribonucleoprotein complex binding; ribosome binding; protein-containing complex binding; GTP binding; ribosome binding; metal ion binding	intracellular anatomical structure; cytoplasm; cytoplasm	GTP-bdg_M,GTP-bdg_N,MMR_HSR1		GO:0003674; GO:0005488; GO:0043021; GO:0043022; GO:0044877; GO:0005525; GO:0043022; GO:0046872	GO:0005575; GO:0005622; GO:0005737; GO:0005737	AT3G49725	AT3G49725.1	A4A49_11831	tr|A0A314L1E1|A0A314L1E1_NICAT Gtp-binding protein, chloroplastic OS=Nicotiana attenuata OX=49451 GN=A4A49_11831 PE=4 SV=1	-	Gtp-binding protein, chloroplastic	Nicotiana benthamiana	AT3G49725		Nbe.v1.1.chr02g30735.1	cellular_component	GO:0005575	molecular_function	GO:0003674			Niben101Scf15817g01013.1
Nbe.v1.s00090g30740	magnesium ion homeostasis; intracellular manganese ion homeostasis		cytoplasm; membrane	DUF21	GO:0010960; GO:0030026		GO:0005737; GO:0016020	AT2G14520	AT2G14520.4	LOC107813310	tr|A0A1S4BYY6|A0A1S4BYY6_TOBAC DUF21 domain-containing protein At2g14520-like OS=Nicotiana tabacum OX=4097 GN=LOC107813310 PE=4 SV=1	-	DUF21 domain-containing protein At2g14520-like	Nicotiana benthamiana	AT2G14520		Nbe.v1.1.chr02g30740.1	cytoplasm	GO:0005737					Niben101Scf07169g00005.1
Nbe.v1.s00090g30750		kinase activity	plasma membrane; membrane; cell periphery; membrane	LRRNT_2,LRR_1,LRR_4,LRR_8		GO:0016301	GO:0005575; GO:0005886; GO:0016020; GO:0071944; GO:0016020	AT3G49750	AT3G49750.1	BIR2_0	tr|A0A1J6IMP3|A0A1J6IMP3_NICAT Inactive lrr receptor-like serinethreonine-protein kinase bir2 OS=Nicotiana attenuata OX=49451 GN=BIR2_0 PE=4 SV=1	-	Inactive lrr receptor-like serinethreonine-protein kinase bir2	Nicotiana benthamiana	RLP44		Nbe.v1.1.chr02g30750.1	cellular_component	GO:0005575	kinase activity	GO:0016301			Niben101Scf07169g01001.1
Nbe.v1.s00090g30760				-						#	#	-	#	Nicotiana benthamiana			Nbe.v1.1.chr02g30760.1
Nbe.v1.s00090g30770	organic acid metabolic process; regulation of DNA-templated transcription; sulfur compound metabolic process; metabolic process; tissue development; regulation of biosynthetic process; cellular process; meristem maintenance; maintenance of meristem identity; regulation of gene expression; maintenance of shoot apical meristem identity; regulation of macromolecule biosynthetic process; S-glycoside metabolic process; regulation of nucleobase-containing compound metabolic process; regulation of metabolic process; secondary metabolic process; glucosinolate metabolic process; stem cell population maintenance; regulation of cellular metabolic process; regulation of cellular biosynthetic process; multicellular organismal process; developmental process; regulation of cell population proliferation; oxoacid metabolic process; cellular metabolic process; small molecule metabolic process; meristem development; anatomical structure development; regulation of biological process; regulation of cellular process; regulation of RNA metabolic process; regulation of macromolecule metabolic process; biological regulation; regulation of primary metabolic process; maintenance of cell number; carbohydrate derivative metabolic process; organonitrogen compound metabolic process; glycosyl compound metabolic process; regulation of RNA biosynthetic process; regulation of DNA-templated transcription; defense response; ethylene-activated signaling pathway	nucleic acid binding; DNA binding; DNA-binding transcription factor activity; binding; sequence-specific DNA binding; organic cyclic compound binding; transcription regulator activity; heterocyclic compound binding; DNA binding; DNA-binding transcription factor activity	nucleus	AP2	GO:0006082; GO:0006355; GO:0006790; GO:0008150; GO:0008152; GO:0009888; GO:0009889; GO:0009987; GO:0010073; GO:0010074; GO:0010468; GO:0010492; GO:0010556; GO:0016143; GO:0019219; GO:0019222; GO:0019748; GO:0019760; GO:0019827; GO:0031323; GO:0031326; GO:0032501; GO:0032502; GO:0042127; GO:0043436; GO:0044237; GO:0044281; GO:0048507; GO:0048856; GO:0050789; GO:0050794; GO:0051252; GO:0060255; GO:0065007; GO:0080090; GO:0098727; GO:1901135; GO:1901564; GO:1901657; GO:2001141; GO:0006355; GO:0006952; GO:0009873	GO:0003674; GO:0003676; GO:0003677; GO:0003700; GO:0005488; GO:0043565; GO:0097159; GO:0140110; GO:1901363; GO:0003677; GO:0003700	GO:0005634	AT4G37750	AT4G37750.1	ANT_1	tr|A0A1J6J6A4|A0A1J6J6A4_NICAT Ap2-like ethylene-responsive transcription factor ant OS=Nicotiana attenuata OX=49451 GN=ANT_1 PE=4 SV=1	-	Ap2-like ethylene-responsive transcription factor ant	Nicotiana benthamiana	ANT		Nbe.v1.1.chr02g30770.1	nucleus	GO:0005634	molecular_function	GO:0003674			Niben101Scf07169g02008.1
Nbe.v1.s00090g30780	lipid metabolic process; neutral lipid metabolic process; acylglycerol metabolic process; triglyceride metabolic process; phospholipid metabolic process; glycerophospholipid metabolic process; phosphatidic acid biosynthetic process; phosphorus metabolic process; phosphate-containing compound metabolic process; metabolic process; lipid biosynthetic process; phospholipid biosynthetic process; catabolic process; biosynthetic process; cellular process; lipid catabolic process; triglyceride catabolic process; organophosphate metabolic process; cellular metabolic process; primary metabolic process; cellular lipid catabolic process; cellular catabolic process; cellular biosynthetic process; cellular lipid metabolic process; glycerolipid biosynthetic process; neutral lipid catabolic process; acylglycerol catabolic process; phosphatidic acid metabolic process; glycerophospholipid biosynthetic process; glycerolipid metabolic process; glycerolipid catabolic process; organophosphate biosynthetic process	acylglycerone-phosphate reductase (NADP+) activity; catalytic activity; triglyceride lipase activity; lipase activity; oxidoreductase activity; oxidoreductase activity, acting on CH-OH group of donors; oxidoreductase activity, acting on the CH-OH group of donors, NAD or NADP as acceptor; hydrolase activity; hydrolase activity, acting on ester bonds; carboxylic ester hydrolase activity; oxidoreductase activity	intracellular anatomical structure; cytoplasm; endoplasmic reticulum; lipid droplet; endomembrane system; organelle; membrane-bounded organelle; non-membrane-bounded organelle; intracellular organelle; intracellular membrane-bounded organelle; intracellular non-membrane-bounded organelle; endoplasmic reticulum	adh_short	GO:0006629; GO:0006638; GO:0006639; GO:0006641; GO:0006644; GO:0006650; GO:0006654; GO:0006793; GO:0006796; GO:0008150; GO:0008152; GO:0008610; GO:0008654; GO:0009056; GO:0009058; GO:0009987; GO:0016042; GO:0019433; GO:0019637; GO:0044237; GO:0044238; GO:0044242; GO:0044248; GO:0044249; GO:0044255; GO:0045017; GO:0046461; GO:0046464; GO:0046473; GO:0046474; GO:0046486; GO:0046503; GO:0090407	GO:0000140; GO:0003674; GO:0003824; GO:0004806; GO:0016298; GO:0016491; GO:0016614; GO:0016616; GO:0016787; GO:0016788; GO:0052689; GO:0016491	GO:0005575; GO:0005622; GO:0005737; GO:0005783; GO:0005811; GO:0012505; GO:0043226; GO:0043227; GO:0043228; GO:0043229; GO:0043231; GO:0043232; GO:0005783	AT5G10050	AT5G10050.1	LOC107801418	tr|A0A1S4AUG2|A0A1S4AUG2_TOBAC 3-oxoacyl-[acyl-carrier-protein] reductase FabG-like OS=Nicotiana tabacum OX=4097 GN=LOC107801418 PE=3 SV=1	-	3-oxoacyl-[acyl-carrier-protein] reductase FabG-like	Nicotiana benthamiana	AT5G10050		Nbe.v1.1.chr02g30780.1	cellular_component	GO:0005575			lipid metabolic process	GO:0006629	Niben101Scf07169g02002.1
Nbe.v1.s00090g30790		nucleic acid binding; zinc ion binding		RVT_2,gag_pre-integrs,rve,zf-CCHC		GO:0003676; GO:0008270				CCAM_LOCUS13780	tr|A0A484L757|A0A484L757_9ASTE CCHC-type domain-containing protein OS=Cuscuta campestris OX=132261 GN=CCAM_LOCUS13780 PE=4 SV=1	-	CCHC-type domain-containing protein	Nicotiana benthamiana			Nbe.v1.1.chr02g30790.1			nucleic acid binding	GO:0003676
Nbe.v1.s00090g30800				Myb_DNA-bind_3						CCAM_LOCUS7673	tr|A0A484KRX2|A0A484KRX2_9ASTE Putative plant transposon protein domain-containing protein OS=Cuscuta campestris OX=132261 GN=CCAM_LOCUS7673 PE=4 SV=1	-	Putative plant transposon protein domain-containing protein	Nicotiana benthamiana			Nbe.v1.1.chr02g30800.1
Nbe.v1.s00090g30810	regulation of DNA-templated transcription; plant organ development	ATP binding	nucleus	QLQ,WRC	GO:0006355; GO:0099402	GO:0005524	GO:0005634	AT2G22840	AT2G22840.1	GRF1	tr|A0A314L788|A0A314L788_NICAT Growth-regulating factor OS=Nicotiana attenuata OX=49451 GN=GRF1 PE=3 SV=1	-	Growth-regulating factor	Nicotiana benthamiana	GRF1		Nbe.v1.1.chr02g30810.1	nucleus	GO:0005634					Niben101Scf01863g07004.1
Nbe.v1.s00090g30820				-						A4A49_38207	tr|A0A1J6KBW5|A0A1J6KBW5_NICAT Uncharacterized protein OS=Nicotiana attenuata OX=49451 GN=A4A49_38207 PE=4 SV=1	-	Uncharacterized protein	Nicotiana benthamiana			Nbe.v1.1.chr02g30820.1
Nbe.v1.s00090g30830		zinc ion binding		#		GO:0008270		AT3G05850	AT3G05850.1	LOC107816462	tr|A0A1S4C955|A0A1S4C955_TOBAC uncharacterized protein LOC107816462 OS=Nicotiana tabacum OX=4097 GN=LOC107816462 PE=4 SV=1	#	uncharacterized protein LOC107816462	Nicotiana benthamiana	MUG7		Nbe.v1.1.chr02g30830.1
Nbe.v1.s00090g30840				#						LOC107828970	tr|A0A1S4DET5|A0A1S4DET5_TOBAC uncharacterized protein LOC107828970 OS=Nicotiana tabacum OX=4097 GN=LOC107828970 PE=4 SV=1	#	uncharacterized protein LOC107828970	Nicotiana benthamiana			Nbe.v1.1.chr02g30840.1
Nbe.v1.s00090g30850		zinc ion binding	membrane	zf-GRF		GO:0008270	GO:0016020			LOC107790162	tr|A0A1S3ZT11|A0A1S3ZT11_TOBAC uncharacterized protein LOC107790162 OS=Nicotiana tabacum OX=4097 GN=LOC107790162 PE=4 SV=1	-	uncharacterized protein LOC107790162	Nicotiana benthamiana			Nbe.v1.1.chr02g30850.1	membrane	GO:0016020
Nbe.v1.s00090g30860				RVT_1,RVT_3,zf-RVT						#	#	-	#	Nicotiana benthamiana			Nbe.v1.1.chr02g30860.1
Nbe.v1.s00090g30870				#						A4A49_26642	tr|A0A1J6J0X5|A0A1J6J0X5_NICAT Uncharacterized protein OS=Nicotiana attenuata OX=49451 GN=A4A49_26642 PE=4 SV=1	#	Uncharacterized protein	Nicotiana benthamiana			Nbe.v1.1.chr02g30870.1							Niben101Scf01863g05003.1
Nbe.v1.s00090g30880			membrane	-			GO:0016020	AT1G10150	AT1G10150.1	PP2A10_3	tr|A0A1J6KRU7|A0A1J6KRU7_NICAT Protein phloem protein 2-like a10 OS=Nicotiana attenuata OX=49451 GN=PP2A10_3 PE=4 SV=1	-	Protein phloem protein 2-like a10	Nicotiana benthamiana	AT1G10150		Nbe.v1.1.chr02g30880.1	membrane	GO:0016020					Niben101Scf01863g04003.1
Nbe.v1.s00090g30890	amino acid biosynthetic process	binding; amino acid binding; carboxylic acid binding; small molecule binding; ion binding; anion binding; organic acid binding; amino acid binding	intracellular anatomical structure; nucleus; organelle; membrane-bounded organelle; intracellular organelle; intracellular membrane-bounded organelle	ACT,ACT_6	GO:0008652	GO:0003674; GO:0005488; GO:0016597; GO:0031406; GO:0036094; GO:0043167; GO:0043168; GO:0043177; GO:0016597	GO:0005575; GO:0005622; GO:0005634; GO:0043226; GO:0043227; GO:0043229; GO:0043231	AT5G65890	AT5G65890.3	ACR1	tr|A0A1J6KA41|A0A1J6KA41_NICAT ACT domain-containing protein ACR OS=Nicotiana attenuata OX=49451 GN=ACR1 PE=4 SV=1	-	ACT domain-containing protein ACR	Nicotiana benthamiana	ACR1		Nbe.v1.1.chr02g30890.1	cellular_component	GO:0005575	molecular_function	GO:0003674			Niben101Scf01863g03008.1
Nbe.v1.s00090g30900				BSD				AT3G49800	AT3G49800.1	A4A49_36704	tr|A0A1J6KJ37|A0A1J6KJ37_NICAT BSD domain-containing protein OS=Nicotiana attenuata OX=49451 GN=A4A49_36704 PE=4 SV=1	-	BSD domain-containing protein	Nicotiana benthamiana	AT3G49800		Nbe.v1.1.chr02g30900.1							Niben101Scf01863g03009.1
Nbe.v1.s00090g30910		copper ion binding; oxidoreductase activity	plasma membrane	-		GO:0005507; GO:0016491	GO:0005886			LOC104223717	tr|A0A1U7WGX9|A0A1U7WGX9_NICSY uncharacterized protein LOC104223717 OS=Nicotiana sylvestris OX=4096 GN=LOC104223717 PE=4 SV=1	-	uncharacterized protein LOC104223717	Nicotiana benthamiana			Nbe.v1.1.chr02g30910.1	plasma membrane	GO:0005886
Nbe.v1.s00090g30920				-						LOC104217801	tr|A0A1U7VED8|A0A1U7VED8_NICSY uncharacterized protein LOC104217801 OS=Nicotiana sylvestris OX=4096 GN=LOC104217801 PE=4 SV=1	-	uncharacterized protein LOC104217801	Nicotiana benthamiana			Nbe.v1.1.chr02g30920.1
Nbe.v1.s00090g30930				-						LOC104230651	tr|A0A1U7WPF5|A0A1U7WPF5_NICSY uncharacterized protein LOC104230651 OS=Nicotiana sylvestris OX=4096 GN=LOC104230651 PE=4 SV=1	-	uncharacterized protein LOC104230651	Nicotiana benthamiana			Nbe.v1.1.chr02g30930.1
Nbe.v1.s00090g30940				#						#	No_hits	#	No_hits	Nicotiana benthamiana			Nbe.v1.1.chr02g30940.1
Nbe.v1.s00090g30950		protein kinase activity; ATP binding; kinase activity	membrane	#		GO:0004672; GO:0005524; GO:0016301	GO:0016020			LOC107762753	tr|A0A1S3X9N6|A0A1S3X9N6_TOBAC uncharacterized protein LOC107762753 OS=Nicotiana tabacum OX=4097 GN=LOC107762753 PE=4 SV=1	#	uncharacterized protein LOC107762753	Nicotiana benthamiana			Nbe.v1.1.chr02g30950.1	membrane	GO:0016020
Nbe.v1.s00090g30960				#						LOC107832437	tr|A0A1S4DQS1|A0A1S4DQS1_TOBAC uncharacterized protein LOC107832437 OS=Nicotiana tabacum OX=4097 GN=LOC107832437 PE=4 SV=1	#	uncharacterized protein LOC107832437	Nicotiana benthamiana			Nbe.v1.1.chr02g30960.1
Nbe.v1.s00090g30970				#						LOC104224096	tr|A0A1U7WH58|A0A1U7WH58_NICSY uncharacterized protein LOC104224096 OS=Nicotiana sylvestris OX=4096 GN=LOC104224096 PE=4 SV=1	#	uncharacterized protein LOC104224096	Nicotiana benthamiana			Nbe.v1.1.chr02g30970.1
Nbe.v1.s00090g30980				#						LOC104224096	tr|A0A1U7WH58|A0A1U7WH58_NICSY uncharacterized protein LOC104224096 OS=Nicotiana sylvestris OX=4096 GN=LOC104224096 PE=4 SV=1	#	uncharacterized protein LOC104224096	Nicotiana benthamiana			Nbe.v1.1.chr02g30980.1
Nbe.v1.s00090g30990	translation; translational initiation; regulation of translation; regulation of translational initiation; peptide metabolic process; response to stress; response to osmotic stress; metabolic process; biosynthetic process; macromolecule biosynthetic process; response to abiotic stimulus; response to salt stress; regulation of biosynthetic process; regulation of catabolic process; cellular process; gene expression; regulation of gene expression; regulation of macromolecule biosynthetic process; post-transcriptional regulation of gene expression; regulation of nucleobase-containing compound metabolic process; regulation of metabolic process; protein metabolic process; regulation of cellular metabolic process; regulation of cellular biosynthetic process; regulation of cellular catabolic process; regulation of protein metabolic process; regulation of amide metabolic process; peptide biosynthetic process; macromolecule metabolic process; amide metabolic process; amide biosynthetic process; cellular metabolic process; primary metabolic process; cellular biosynthetic process; protein metabolic process; regulation of biological process; regulation of cellular process; response to stimulus; regulation of protein metabolic process; regulation of RNA metabolic process; regulation of nuclear-transcribed mRNA poly(A) tail shortening; regulation of macromolecule metabolic process; regulation of mRNA catabolic process; biological regulation; regulation of primary metabolic process; regulation of nuclear-transcribed mRNA catabolic process, deadenylation-dependent decay; organonitrogen compound metabolic process; organonitrogen compound biosynthetic process; regulation of mRNA metabolic process	nucleic acid binding; RNA binding; mRNA binding; translation initiation factor activity; binding; translation factor activity, RNA binding; organic cyclic compound binding; heterocyclic compound binding; mRNA 3'-UTR binding; poly(A) binding; poly(U) RNA binding	intracellular anatomical structure; cytoplasm; cytosol; nucleus; cytosol; ribonucleoprotein complex	PABP,RRM_1	GO:0006412; GO:0006413; GO:0006417; GO:0006446; GO:0006518; GO:0006950; GO:0006970; GO:0008150; GO:0008152; GO:0009058; GO:0009059; GO:0009628; GO:0009651; GO:0009889; GO:0009894; GO:0009987; GO:0010467; GO:0010468; GO:0010556; GO:0010608; GO:0019219; GO:0019222; GO:0019538; GO:0031323; GO:0031326; GO:0031329; GO:0032268; GO:0034248; GO:0043043; GO:0043170; GO:0043603; GO:0043604; GO:0044237; GO:0044238; GO:0044249; GO:0044267; GO:0050789; GO:0050794; GO:0050896; GO:0051246; GO:0051252; GO:0060211; GO:0060255; GO:0061013; GO:0065007; GO:0080090; GO:1900151; GO:1901564; GO:1901566; GO:1903311	GO:0003674; GO:0003676; GO:0003723; GO:0003729; GO:0003743; GO:0005488; GO:0008135; GO:0097159; GO:1901363; GO:0003730; GO:0008143; GO:0008266	GO:0005575; GO:0005622; GO:0005737; GO:0005829; GO:0005634; GO:0005829; GO:1990904	AT2G23350	AT2G23350.1	LOC104231630	tr|A0A1U7WZX0|A0A1U7WZX0_NICSY Polyadenylate-binding protein OS=Nicotiana sylvestris OX=4096 GN=LOC104231630 PE=3 SV=1	ko03013,ko03015,ko03018,map03013,map03015,map03018	Polyadenylate-binding protein	Nicotiana benthamiana	PAB4		Nbe.v1.1.chr02g30990.1	cellular_component	GO:0005575	molecular_function	GO:0003674	translation	GO:0006412
Nbe.v1.s00090g31000				#						#	No_hits	#	No_hits	Nicotiana benthamiana			Nbe.v1.1.chr02g31000.1
Nbe.v1.s00090g31010				#						#	No_hits	#	No_hits	Nicotiana benthamiana			Nbe.v1.1.chr02g31010.1
Nbe.v1.s00090g31020				-						A4A49_18526	tr|A0A1J6JET4|A0A1J6JET4_NICAT Uncharacterized protein OS=Nicotiana attenuata OX=49451 GN=A4A49_18526 PE=4 SV=1	-	Uncharacterized protein	Nicotiana benthamiana			Nbe.v1.1.chr02g31020.1							Niben101Scf01863g01013.1
Nbe.v1.s00090g31030				#						A4A49_06125	tr|A0A314KY37|A0A314KY37_NICAT Uncharacterized protein OS=Nicotiana attenuata OX=49451 GN=A4A49_06125 PE=4 SV=1	#	Uncharacterized protein	Nicotiana benthamiana			Nbe.v1.1.chr02g31030.1							Niben101Scf01863g01008.1
Nbe.v1.s00090g31040				-						LOC107764366	tr|A0A1S3XEW4|A0A1S3XEW4_TOBAC uncharacterized protein LOC107764366 OS=Nicotiana tabacum OX=4097 GN=LOC107764366 PE=4 SV=1	-	uncharacterized protein LOC107764366	Nicotiana benthamiana			Nbe.v1.1.chr02g31040.1							Niben101Scf01863g00006.1
Nbe.v1.s00090g31050				-						LOC104213747	tr|A0A1U7VH08|A0A1U7VH08_NICSY uncharacterized protein LOC104213747 isoform X2 OS=Nicotiana sylvestris OX=4096 GN=LOC104213747 PE=4 SV=1	-	uncharacterized protein LOC104213747 isoform X2	Nicotiana benthamiana			Nbe.v1.1.chr02g31050.1							Niben101Scf01863g00004.1
Nbe.v1.s00090g31060	polysaccharide biosynthetic process; carbohydrate metabolic process; polysaccharide metabolic process; substituted mannan metabolic process; metabolic process; biosynthetic process; macromolecule biosynthetic process; cellular process; mucilage metabolic process; mucilage biosynthetic process; galactoglucomannan metabolic process; carbohydrate biosynthetic process; macromolecule metabolic process; cellular metabolic process; primary metabolic process; cellular biosynthetic process; galactomannan metabolic process; galactomannan biosynthetic process	catalytic activity; galactosyltransferase activity; transferase activity; glycosyltransferase activity; hexosyltransferase activity; galactosyltransferase activity	intracellular anatomical structure; cytoplasm; endosome; Golgi apparatus; trans-Golgi network; endomembrane system; cytoplasmic vesicle; vesicle; organelle subcompartment; organelle; membrane-bounded organelle; intracellular organelle; intracellular membrane-bounded organelle; intracellular vesicle; Golgi apparatus subcompartment; Golgi membrane; endosome; trans-Golgi network	Glyco_transf_34	GO:0000271; GO:0005975; GO:0005976; GO:0006080; GO:0008150; GO:0008152; GO:0009058; GO:0009059; GO:0009987; GO:0010191; GO:0010192; GO:0010392; GO:0016051; GO:0043170; GO:0044237; GO:0044238; GO:0044249; GO:0051069; GO:0051070	GO:0003674; GO:0003824; GO:0008378; GO:0016740; GO:0016757; GO:0016758; GO:0008378	GO:0005575; GO:0005622; GO:0005737; GO:0005768; GO:0005794; GO:0005802; GO:0012505; GO:0031410; GO:0031982; GO:0031984; GO:0043226; GO:0043227; GO:0043229; GO:0043231; GO:0097708; GO:0098791; GO:0000139; GO:0005768; GO:0005802	AT4G37690	AT4G37690.1	GT7_1	tr|A0A1J6HT24|A0A1J6HT24_NICAT Putative glycosyltransferase 7 OS=Nicotiana attenuata OX=49451 GN=GT7_1 PE=3 SV=1	-	Putative glycosyltransferase 7	Nicotiana benthamiana	AT4G37690		Nbe.v1.1.chr02g31060.1	cellular_component	GO:0005575	molecular_function	GO:0003674			Niben101Scf04607g07008.1
Nbe.v1.s00090g31070	polysaccharide biosynthetic process; developmental process involved in reproduction; carbohydrate metabolic process; polysaccharide metabolic process; substituted mannan metabolic process; multicellular organism development; metabolic process; biosynthetic process; macromolecule biosynthetic process; post-embryonic development; cellular process; fruit development; mucilage metabolic process; mucilage biosynthetic process; seed coat development; galactoglucomannan metabolic process; carbohydrate biosynthetic process; reproductive process; multicellular organismal process; developmental process; macromolecule metabolic process; cellular metabolic process; primary metabolic process; cellular biosynthetic process; seed development; reproductive structure development; system development; anatomical structure development; galactomannan metabolic process; galactomannan biosynthetic process; reproductive system development	catalytic activity; galactosyltransferase activity; transferase activity; glycosyltransferase activity; hexosyltransferase activity; galactosyltransferase activity	intracellular anatomical structure; cytoplasm; endosome; Golgi apparatus; trans-Golgi network; endomembrane system; cytoplasmic vesicle; vesicle; organelle subcompartment; organelle; membrane-bounded organelle; intracellular organelle; intracellular membrane-bounded organelle; intracellular vesicle; Golgi apparatus subcompartment; Golgi membrane; endosome; trans-Golgi network	Glyco_transf_34	GO:0000271; GO:0003006; GO:0005975; GO:0005976; GO:0006080; GO:0007275; GO:0008150; GO:0008152; GO:0009058; GO:0009059; GO:0009791; GO:0009987; GO:0010154; GO:0010191; GO:0010192; GO:0010214; GO:0010392; GO:0016051; GO:0022414; GO:0032501; GO:0032502; GO:0043170; GO:0044237; GO:0044238; GO:0044249; GO:0048316; GO:0048608; GO:0048731; GO:0048856; GO:0051069; GO:0051070; GO:0061458	GO:0003674; GO:0003824; GO:0008378; GO:0016740; GO:0016757; GO:0016758; GO:0008378	GO:0005575; GO:0005622; GO:0005737; GO:0005768; GO:0005794; GO:0005802; GO:0012505; GO:0031410; GO:0031982; GO:0031984; GO:0043226; GO:0043227; GO:0043229; GO:0043231; GO:0097708; GO:0098791; GO:0000139; GO:0005768; GO:0005802	AT2G22900	AT2G22900.1	LOC107774216	tr|A0A1S3YAA2|A0A1S3YAA2_TOBAC putative glycosyltransferase 7 OS=Nicotiana tabacum OX=4097 GN=LOC107774216 PE=3 SV=1	-	putative glycosyltransferase 7	Nicotiana benthamiana	AT2G22900		Nbe.v1.1.chr02g31070.1	cellular_component	GO:0005575	molecular_function	GO:0003674			Niben101Scf04607g07006.1
Nbe.v1.s00090g31080	response to endogenous stimulus; response to hormone; response to carbohydrate; response to sucrose; response to disaccharide; response to chemical; response to stimulus; response to oxygen-containing compound; response to hormone; response to sucrose	signaling receptor activity; metal ion binding	membrane	HlyIII	GO:0008150; GO:0009719; GO:0009725; GO:0009743; GO:0009744; GO:0034285; GO:0042221; GO:0050896; GO:1901700; GO:0009725; GO:0009744	GO:0038023; GO:0046872	GO:0016020	AT4G37680	AT4G37680.5	LOC107807422	tr|A0A1S4BEB7|A0A1S4BEB7_TOBAC heptahelical transmembrane protein 4-like OS=Nicotiana tabacum OX=4097 GN=LOC107807422 PE=4 SV=1	ko04152,ko04211,ko04920,ko04932,map04152,map04211,map04920,map04932	heptahelical transmembrane protein 4-like	Nicotiana benthamiana	HHP4		Nbe.v1.1.chr02g31080.1	membrane	GO:0016020	signaling receptor activity	GO:0038023	biological_process	GO:0008150	Niben101Scf04607g07001.1
Nbe.v1.s00090g31090				#						#	No_hits	#	No_hits	Nicotiana benthamiana			Nbe.v1.1.chr02g31090.1
Nbe.v1.s00090g31100	response to fungus			DUF4228	GO:0009620			AT5G67620	AT5G67620.1	A4A49_20183	tr|A0A1J6IMQ1|A0A1J6IMQ1_NICAT DUF4228 domain-containing protein OS=Nicotiana attenuata OX=49451 GN=A4A49_20183 PE=4 SV=1	-	DUF4228 domain-containing protein	Nicotiana benthamiana	AT5G67620		Nbe.v1.1.chr02g31100.1							Niben101Scf04607g06011.1
Nbe.v1.s00090g31110				#						#	No_hits	#	No_hits	Nicotiana benthamiana			Nbe.v1.1.chr02g31110.1							Niben101Scf04607g06008.1
Nbe.v1.s00090g31120	organic acid metabolic process; regulation of DNA-templated transcription; sulfur compound metabolic process; metabolic process; tissue development; regulation of biosynthetic process; cellular process; meristem maintenance; maintenance of meristem identity; regulation of gene expression; maintenance of shoot apical meristem identity; regulation of macromolecule biosynthetic process; S-glycoside metabolic process; regulation of nucleobase-containing compound metabolic process; regulation of metabolic process; secondary metabolic process; glucosinolate metabolic process; stem cell population maintenance; regulation of cellular metabolic process; regulation of cellular biosynthetic process; multicellular organismal process; developmental process; regulation of cell population proliferation; oxoacid metabolic process; cellular metabolic process; small molecule metabolic process; meristem development; anatomical structure development; regulation of biological process; regulation of cellular process; regulation of RNA metabolic process; regulation of macromolecule metabolic process; biological regulation; regulation of primary metabolic process; maintenance of cell number; carbohydrate derivative metabolic process; organonitrogen compound metabolic process; glycosyl compound metabolic process; regulation of RNA biosynthetic process; regulation of DNA-templated transcription; defense response; ethylene-activated signaling pathway	nucleic acid binding; DNA binding; DNA-binding transcription factor activity; binding; sequence-specific DNA binding; organic cyclic compound binding; transcription regulator activity; heterocyclic compound binding; DNA binding; DNA-binding transcription factor activity	nucleus	AP2	GO:0006082; GO:0006355; GO:0006790; GO:0008150; GO:0008152; GO:0009888; GO:0009889; GO:0009987; GO:0010073; GO:0010074; GO:0010468; GO:0010492; GO:0010556; GO:0016143; GO:0019219; GO:0019222; GO:0019748; GO:0019760; GO:0019827; GO:0031323; GO:0031326; GO:0032501; GO:0032502; GO:0042127; GO:0043436; GO:0044237; GO:0044281; GO:0048507; GO:0048856; GO:0050789; GO:0050794; GO:0051252; GO:0060255; GO:0065007; GO:0080090; GO:0098727; GO:1901135; GO:1901564; GO:1901657; GO:2001141; GO:0006355; GO:0006952; GO:0009873	GO:0003674; GO:0003676; GO:0003677; GO:0003700; GO:0005488; GO:0043565; GO:0097159; GO:0140110; GO:1901363; GO:0003677; GO:0003700	GO:0005634			ANT_1	tr|A0A1J6J6A4|A0A1J6J6A4_NICAT Ap2-like ethylene-responsive transcription factor ant OS=Nicotiana attenuata OX=49451 GN=ANT_1 PE=4 SV=1	-	Ap2-like ethylene-responsive transcription factor ant	Nicotiana benthamiana			Nbe.v1.1.chr02g31120.1	nucleus	GO:0005634	molecular_function	GO:0003674
Nbe.v1.s00090g31130				#						#	No_hits	#	No_hits	Nicotiana benthamiana			Nbe.v1.1.chr02g31130.1							Niben101Scf00752g01003.1
Nbe.v1.s00090g31140				#						#	No_hits	#	No_hits	Nicotiana benthamiana			Nbe.v1.1.chr02g31140.1
Nbe.v1.s00090g31150	nuclear division; developmental process involved in reproduction; nucleobase-containing compound metabolic process; DNA metabolic process; DNA recombination; organelle organization; cell cycle; chromosome segregation; meiosis I; homologous chromosome pairing at meiosis; reciprocal meiotic recombination; multicellular organism development; metabolic process; embryo sac development; megasporogenesis; pollen development; microsporogenesis; cellular process; cellular component organization; sexual reproduction; cell cycle process; reproductive process; cellular component assembly; multicellular organismal process; developmental process; sexual sporulation; homologous recombination; macromolecule metabolic process; sporulation; cellular component biogenesis; cellular metabolic process; primary metabolic process; multi-organism reproductive process; meiotic chromosome segregation; homologous chromosome segregation; gametophyte development; plant-type sporogenesis; organelle fission; anatomical structure development; cellular developmental process; chiasma assembly; chromosome organization; meiotic cell cycle; meiosis I cell cycle process; chromosome organization involved in meiotic cell cycle; cellular component organization or biogenesis; nucleic acid metabolic process; nuclear chromosome segregation; meiotic nuclear division; meiotic cell cycle process; synaptonemal complex assembly; meiotic cell cycle; meiotic recombination checkpoint signaling		nuclear chromosome; chromatin; condensed chromosome; condensed nuclear chromosome; intracellular anatomical structure; nucleus; nucleoplasm; chromosome; membrane-enclosed lumen; nuclear lumen; organelle; membrane-bounded organelle; non-membrane-bounded organelle; intracellular organelle; intracellular membrane-bounded organelle; intracellular non-membrane-bounded organelle; organelle lumen; intracellular organelle lumen; nucleus; chromosome	HORMA	GO:0000280; GO:0003006; GO:0006139; GO:0006259; GO:0006310; GO:0006996; GO:0007049; GO:0007059; GO:0007127; GO:0007129; GO:0007131; GO:0007275; GO:0008150; GO:0008152; GO:0009553; GO:0009554; GO:0009555; GO:0009556; GO:0009987; GO:0016043; GO:0019953; GO:0022402; GO:0022414; GO:0022607; GO:0032501; GO:0032502; GO:0034293; GO:0035825; GO:0043170; GO:0043934; GO:0044085; GO:0044237; GO:0044238; GO:0044703; GO:0045132; GO:0045143; GO:0048229; GO:0048236; GO:0048285; GO:0048856; GO:0048869; GO:0051026; GO:0051276; GO:0051321; GO:0061982; GO:0070192; GO:0071840; GO:0090304; GO:0098813; GO:0140013; GO:1903046; GO:0007130; GO:0051321; GO:0051598		GO:0000228; GO:0000785; GO:0000793; GO:0000794; GO:0005575; GO:0005622; GO:0005634; GO:0005654; GO:0005694; GO:0031974; GO:0031981; GO:0043226; GO:0043227; GO:0043228; GO:0043229; GO:0043231; GO:0043232; GO:0043233; GO:0070013; GO:0005634; GO:0005694	AT1G67370	AT1G67370.1	CDL15_Pgr024510	tr|A0A218XZQ2|A0A218XZQ2_PUNGR Transcription and mRNA export factor ENY2 OS=Punica granatum OX=22663 GN=CDL15_Pgr024510 PE=3 SV=1	-	Transcription and mRNA export factor ENY2	Nicotiana benthamiana	ASY1		Nbe.v1.1.chr02g31150.1
Nbe.v1.s00090g31160				#						#	No_hits	#	No_hits	Nicotiana benthamiana			Nbe.v1.1.chr02g31160.1
Nbe.v1.s00090g31170				#						#	No_hits	#	No_hits	Nicotiana benthamiana			Nbe.v1.1.chr02g31170.1
Nbe.v1.s00090g31180				#						LOC107777761	tr|A0A1S3YM63|A0A1S3YM63_TOBAC uncharacterized protein LOC107777761 OS=Nicotiana tabacum OX=4097 GN=LOC107777761 PE=4 SV=1	#	uncharacterized protein LOC107777761	Nicotiana benthamiana			Nbe.v1.1.chr02g31180.1
Nbe.v1.s00090g31190				-						#	No_hits	-	No_hits	Nicotiana benthamiana			Nbe.v1.1.chr02g31190.1
Nbe.v1.s00090g31200	arginine biosynthetic process	acetyl-CoA:L-glutamate N-acetyltransferase activity; methione N-acyltransferase activity	cytoplasm	AA_kinase,Acetyltransf_1	GO:0006526	GO:0004042; GO:0103045	GO:0005737	AT2G22910	AT2G22910.1	NAGS1_0	tr|A0A1J6IQA1|A0A1J6IQA1_NICAT amino-acid N-acetyltransferase OS=Nicotiana attenuata OX=49451 GN=NAGS1_0 PE=3 SV=1	ko00220,ko01100,ko01110,ko01130,ko01210,ko01230,map00220,map01100,map01110,map01130,map01210,map01230	amino-acid N-acetyltransferase	Nicotiana benthamiana	NAGS1		Nbe.v1.1.chr02g31200.1	cytoplasm	GO:0005737					Niben101Scf04607g04014.1
Nbe.v1.s00090g31210	response to stress; response to osmotic stress; metabolic process; response to temperature stimulus; response to cold; response to abiotic stimulus; cold acclimation; response to stimulus; electron transport chain	catalytic activity; NADH dehydrogenase activity; binding; NADH dehydrogenase (ubiquinone) activity; oxidoreductase activity; oxidoreductase activity, acting on NAD(P)H; oxidoreductase activity, acting on NAD(P)H, quinone or similar compound as acceptor; ion binding; cation binding; metal ion binding; transition metal ion binding; NADH:ubiquinone reductase (non-electrogenic) activity; cobalt ion binding	intracellular anatomical structure; cytoplasm; mitochondrion; mitochondrial envelope; mitochondrial inner membrane; mitochondrial respirasome; membrane; organelle inner membrane; NADH dehydrogenase complex; organelle membrane; mitochondrial membrane; organelle envelope; protein-containing complex; organelle; membrane-bounded organelle; intracellular organelle; intracellular membrane-bounded organelle; respiratory chain complex I; respirasome; membrane protein complex; mitochondrial protein-containing complex; inner mitochondrial membrane protein complex; respiratory chain complex; catalytic complex; oxidoreductase complex; mitochondrial inner membrane; respirasome	ETC_C1_NDUFA4	GO:0006950; GO:0006970; GO:0008150; GO:0008152; GO:0009266; GO:0009409; GO:0009628; GO:0009631; GO:0050896; GO:0022900	GO:0003674; GO:0003824; GO:0003954; GO:0005488; GO:0008137; GO:0016491; GO:0016651; GO:0016655; GO:0043167; GO:0043169; GO:0046872; GO:0046914; GO:0050136; GO:0050897	GO:0005575; GO:0005622; GO:0005737; GO:0005739; GO:0005740; GO:0005743; GO:0005746; GO:0016020; GO:0019866; GO:0030964; GO:0031090; GO:0031966; GO:0031967; GO:0032991; GO:0043226; GO:0043227; GO:0043229; GO:0043231; GO:0045271; GO:0070469; GO:0098796; GO:0098798; GO:0098800; GO:0098803; GO:1902494; GO:1990204; GO:0005743; GO:0070469	AT5G67590	AT5G67590.1	FRO1	tr|A0A1J6J6B3|A0A1J6J6B3_NICAT NADH dehydrogenase [ubiquinone] iron-sulfur protein 4, mitochondrial OS=Nicotiana attenuata OX=49451 GN=FRO1 PE=3 SV=1	ko00190,ko01100,ko04714,ko04723,ko04932,ko05010,ko05012,ko05016,map00190,map01100,map04714,map04723,map04932,map05010,map05012,map05016	NADH dehydrogenase [ubiquinone] iron-sulfur protein 4, mitochondrial	Nicotiana benthamiana	FRO1		Nbe.v1.1.chr02g31210.1	cellular_component	GO:0005575	molecular_function	GO:0003674	response to stress	GO:0006950	Niben101Scf04607g04013.1
Nbe.v1.s00090g31220				#						#	No_hits	#	No_hits	Nicotiana benthamiana			Nbe.v1.1.chr02g31220.1
Nbe.v1.s00090g31230				#						#	No_hits	#	No_hits	Nicotiana benthamiana			Nbe.v1.1.chr02g31230.1
Nbe.v1.s00090g31240				#						#	No_hits	#	No_hits	Nicotiana benthamiana			Nbe.v1.1.chr02g31240.1
Nbe.v1.s00090g31250				#						LOC104227831	tr|A0A1U7WW55|A0A1U7WW55_NICSY predicted GPI-anchored protein 58 OS=Nicotiana sylvestris OX=4096 GN=LOC104227831 PE=4 SV=1	#	predicted GPI-anchored protein 58	Nicotiana benthamiana			Nbe.v1.1.chr02g31250.1
Nbe.v1.s00090g31260				#						#	No_hits	#	No_hits	Nicotiana benthamiana			Nbe.v1.1.chr02g31260.1
Nbe.v1.s00090g31270	nucleosome assembly; regulation of DNA-templated transcription; green leaf volatile biosynthetic process	transcription cis-regulatory region binding; double-stranded telomeric DNA binding	nucleosome; nucleolus	Linker_histone,Myb_DNA-binding	GO:0006334; GO:0006355; GO:0010597	GO:0000976; GO:0003691	GO:0000786; GO:0005730			LOC107775054	tr|A0A1S3YDK3|A0A1S3YDK3_TOBAC MYB transcription factor OS=Nicotiana tabacum OX=4097 GN=LOC107775054 PE=4 SV=1	-	MYB transcription factor	Nicotiana benthamiana			Nbe.v1.1.chr02g31270.1
Nbe.v1.s00090g31280	translation	mRNA binding; structural constituent of ribosome	ribosome; ribonucleoprotein complex	Ribosomal_L12	GO:0006412	GO:0003729; GO:0003735	GO:0005840; GO:1990904	AT4G37660	AT4G37660.1	LOC107829458	tr|A0A1S4DGA1|A0A1S4DGA1_TOBAC 50S ribosomal protein L7/L12-like OS=Nicotiana tabacum OX=4097 GN=LOC107829458 PE=3 SV=1	ko03010,map03010	50S ribosomal protein L7/L12-like	Nicotiana benthamiana	AT4G37660		Nbe.v1.1.chr02g31280.1	ribosome	GO:0005840			translation	GO:0006412	Niben101Ctg14751g00003.1
Nbe.v1.s00090g31290	nucleobase-containing compound metabolic process; DNA-templated transcription; organelle organization; metabolic process; biosynthetic process; macromolecule biosynthetic process; RNA modification; plastid organization; chloroplast organization; cellular process; gene expression; cellular component organization; RNA metabolic process; RNA biosynthetic process; nucleobase-containing compound biosynthetic process; plastid transcription; macromolecule metabolic process; macromolecule modification; cellular metabolic process; primary metabolic process; cellular biosynthetic process; cellular component organization or biogenesis; nucleic acid metabolic process; chloroplast organization; plastid transcription	nucleic acid binding; RNA binding; catalytic activity; nuclease activity; endonuclease activity; binding; hydrolase activity; hydrolase activity, acting on ester bonds; organic cyclic compound binding; heterocyclic compound binding	intracellular anatomical structure; cytoplasm; chloroplast; plastid; organelle; membrane-bounded organelle; intracellular organelle; intracellular membrane-bounded organelle; chloroplast	PPR,PPR_2,PPR_3	GO:0006139; GO:0006351; GO:0006996; GO:0008150; GO:0008152; GO:0009058; GO:0009059; GO:0009451; GO:0009657; GO:0009658; GO:0009987; GO:0010467; GO:0016043; GO:0016070; GO:0032774; GO:0034654; GO:0042793; GO:0043170; GO:0043412; GO:0044237; GO:0044238; GO:0044249; GO:0071840; GO:0090304; GO:0009658; GO:0042793	GO:0003674; GO:0003676; GO:0003723; GO:0003824; GO:0004518; GO:0004519; GO:0005488; GO:0016787; GO:0016788; GO:0097159; GO:1901363	GO:0005575; GO:0005622; GO:0005737; GO:0009507; GO:0009536; GO:0043226; GO:0043227; GO:0043229; GO:0043231; GO:0009507	AT5G67570	AT5G67570.1	DG1	tr|A0A1J6J0Y5|A0A1J6J0Y5_NICAT Pentatricopeptide repeat-containing protein, chloroplastic OS=Nicotiana attenuata OX=49451 GN=DG1 PE=4 SV=1	-	Pentatricopeptide repeat-containing protein, chloroplastic	Nicotiana benthamiana	DG1		Nbe.v1.1.chr02g31290.1	cellular_component	GO:0005575	molecular_function	GO:0003674	nucleobase-containing compound metabolic process	GO:0006139	Niben101Scf04607g02021.1
Nbe.v1.s00090g31300	immune effector process; immune system process; response to stress; defense response; response to external stimulus; response to biotic stimulus; response to virus; response to external biotic stimulus; response to stimulus; defense response to virus; response to other organism; defense response to other organism; anterograde axonal transport; protein transport	nucleotide binding; nucleoside binding; purine nucleoside binding; binding; GTP binding; purine nucleotide binding; guanyl nucleotide binding; ribonucleoside binding; purine ribonucleoside binding; ribonucleotide binding; purine ribonucleotide binding; guanyl ribonucleotide binding; purine ribonucleoside triphosphate binding; small molecule binding; ion binding; anion binding; organic cyclic compound binding; carbohydrate derivative binding; nucleoside phosphate binding; heterocyclic compound binding; GTPase activity; GTP binding	intracellular anatomical structure; nucleus; cytoplasm; vacuole; vacuolar membrane; Golgi apparatus; cytosol; plasma membrane; cell-cell junction; plasmodesma; endomembrane system; membrane; cell junction; organelle membrane; organelle; membrane-bounded organelle; intracellular organelle; intracellular membrane-bounded organelle; symplast; cell periphery; bounding membrane of organelle; membrane; lysosomal membrane; axon cytoplasm	Arf	GO:0002252; GO:0002376; GO:0006950; GO:0006952; GO:0008150; GO:0009605; GO:0009607; GO:0009615; GO:0043207; GO:0050896; GO:0051607; GO:0051707; GO:0098542; GO:0008089; GO:0015031	GO:0000166; GO:0001882; GO:0001883; GO:0003674; GO:0005488; GO:0005525; GO:0017076; GO:0019001; GO:0032549; GO:0032550; GO:0032553; GO:0032555; GO:0032561; GO:0035639; GO:0036094; GO:0043167; GO:0043168; GO:0097159; GO:0097367; GO:1901265; GO:1901363; GO:0003924; GO:0005525	GO:0005575; GO:0005622; GO:0005634; GO:0005737; GO:0005773; GO:0005774; GO:0005794; GO:0005829; GO:0005886; GO:0005911; GO:0009506; GO:0012505; GO:0016020; GO:0030054; GO:0031090; GO:0043226; GO:0043227; GO:0043229; GO:0043231; GO:0055044; GO:0071944; GO:0098588; GO:0098805; GO:0005765; GO:1904115	AT3G49870	AT3G49870.1	NtARL8b	tr|H1AD88|H1AD88_TOBAC ADP-ribosylation factor-like 8b OS=Nicotiana tabacum OX=4097 GN=NtARL8b PE=2 SV=1	-	ADP-ribosylation factor-like 8b	Nicotiana benthamiana	ARLA1C		Nbe.v1.1.chr02g31300.1	cellular_component	GO:0005575	nucleotide binding	GO:0000166			Niben101Scf04607g01003.1
Nbe.v1.s00090g31310				#						#	No_hits	#	No_hits	Nicotiana benthamiana			Nbe.v1.1.chr02g31310.1
Nbe.v1.s00090g31320			membrane	-			GO:0016020	AT5G67550	AT5G67550.1	A4A49_12536	tr|A0A314KVR5|A0A314KVR5_NICAT Uncharacterized protein OS=Nicotiana attenuata OX=49451 GN=A4A49_12536 PE=4 SV=1	-	Uncharacterized protein	Nicotiana benthamiana	AT5G67550		Nbe.v1.1.chr02g31320.1	membrane	GO:0016020					Niben101Scf04607g00001.1
Nbe.v1.s00090g31330	carbohydrate metabolic process	hydrolase activity, hydrolyzing O-glycosyl compounds	membrane	Glyco_hydro_43	GO:0005975	GO:0004553	GO:0016020	AT3G49880	AT3G49880.1	A4A49_12535	tr|A0A314KWA0|A0A314KWA0_NICAT Uncharacterized protein OS=Nicotiana attenuata OX=49451 GN=A4A49_12535 PE=3 SV=1	-	Uncharacterized protein	Nicotiana benthamiana	AT3G49880		Nbe.v1.1.chr02g31330.1	membrane	GO:0016020			carbohydrate metabolic process	GO:0005975	Niben101Scf00991g00008.1
Nbe.v1.s00090g31340	meristem maintenance			PMD	GO:0010073					LOC107781129	tr|A0A1S3YY38|A0A1S3YY38_TOBAC uncharacterized protein LOC107781129 OS=Nicotiana tabacum OX=4097 GN=LOC107781129 PE=4 SV=1	-	uncharacterized protein LOC107781129	Nicotiana benthamiana			Nbe.v1.1.chr02g31340.1
Nbe.v1.s00090g31350				#						#	No_hits	#	No_hits	Nicotiana benthamiana			Nbe.v1.1.chr02g31350.1
Nbe.v1.s00090g31360	regionalization; regulation of DNA-templated transcription; multicellular organism development; regulation of mitotic cell cycle; pattern specification process; asymmetric cell division; regulation of biosynthetic process; radial pattern formation; cellular process; regulation of gene expression; regulation of macromolecule biosynthetic process; regulation of hormone levels; regulation of nucleobase-containing compound metabolic process; regulation of metabolic process; regulation of cellular metabolic process; regulation of cellular biosynthetic process; regulation of hormone metabolic process; multicellular organismal process; developmental process; homeostatic process; negative regulation of cell cycle; negative regulation of mitotic cell cycle; leaf development; shoot system development; negative regulation of biological process; negative regulation of cellular process; system development; phyllome development; anatomical structure development; chemical homeostasis; regulation of biological process; regulation of cellular process; monoatomic ion homeostasis; regulation of RNA metabolic process; cell division; regulation of cell cycle; monoatomic cation homeostasis; regulation of macromolecule metabolic process; biological regulation; regulation of biological quality; regulation of primary metabolic process; inorganic ion homeostasis; plant organ development; regulation of RNA biosynthetic process; regulation of DNA-templated transcription; asymmetric cell division; radial pattern formation; negative regulation of mitotic cell cycle; leaf development	nucleic acid binding; DNA binding; DNA-binding transcription factor activity; binding; sequence-specific DNA binding; organic cyclic compound binding; transcription regulator activity; heterocyclic compound binding; DNA-binding transcription factor activity; sequence-specific DNA binding	intracellular anatomical structure; nucleus; organelle; membrane-bounded organelle; intracellular organelle; intracellular membrane-bounded organelle; nucleus	GRAS	GO:0003002; GO:0006355; GO:0007275; GO:0007346; GO:0007389; GO:0008150; GO:0008356; GO:0009889; GO:0009956; GO:0009987; GO:0010468; GO:0010556; GO:0010817; GO:0019219; GO:0019222; GO:0031323; GO:0031326; GO:0032350; GO:0032501; GO:0032502; GO:0042592; GO:0045786; GO:0045930; GO:0048366; GO:0048367; GO:0048519; GO:0048523; GO:0048731; GO:0048827; GO:0048856; GO:0048878; GO:0050789; GO:0050794; GO:0050801; GO:0051252; GO:0051301; GO:0051726; GO:0055080; GO:0060255; GO:0065007; GO:0065008; GO:0080090; GO:0098771; GO:0099402; GO:2001141; GO:0006355; GO:0008356; GO:0009956; GO:0045930; GO:0048366	GO:0003674; GO:0003676; GO:0003677; GO:0003700; GO:0005488; GO:0043565; GO:0097159; GO:0140110; GO:1901363; GO:0003700; GO:0043565	GO:0005575; GO:0005622; GO:0005634; GO:0043226; GO:0043227; GO:0043229; GO:0043231; GO:0005634	AT4G37650	AT4G37650.1	LOC107801134	tr|A0A1S4ATK6|A0A1S4ATK6_TOBAC protein SHORT-ROOT-like OS=Nicotiana tabacum OX=4097 GN=LOC107801134 PE=3 SV=1	-	protein SHORT-ROOT-like	Nicotiana benthamiana	SHR		Nbe.v1.1.chr02g31360.1	cellular_component	GO:0005575	molecular_function	GO:0003674			Niben101Scf00991g02005.1
Nbe.v1.s00090g31370	protein polyubiquitination; protein peptidyl-prolyl isomerization; protein modification process; metabolic process; cellular process; protein ubiquitination; peptidyl-amino acid modification; peptidyl-proline modification; protein metabolic process; protein modification by small protein conjugation; protein modification process; macromolecule metabolic process; macromolecule modification; cellular metabolic process; primary metabolic process; protein metabolic process; protein modification by small protein conjugation or removal; organonitrogen compound metabolic process; protein polyubiquitination; protein folding	peptidyl-prolyl cis-trans isomerase activity; catalytic activity; ubiquitin-protein transferase activity; transferase activity; isomerase activity; cis-trans isomerase activity; ubiquitin-like protein transferase activity; ubiquitin-ubiquitin ligase activity; ubiquitin protein ligase activity; ubiquitin-like protein ligase activity; catalytic activity, acting on a protein; peptidyl-prolyl cis-trans isomerase activity; ubiquitin protein ligase activity	intracellular anatomical structure; nucleus; organelle; membrane-bounded organelle; intracellular organelle; intracellular membrane-bounded organelle; catalytic step 2 spliceosome	Pro_isomerase,U-box	GO:0000209; GO:0000413; GO:0006464; GO:0008150; GO:0008152; GO:0009987; GO:0016567; GO:0018193; GO:0018208; GO:0019538; GO:0032446; GO:0036211; GO:0043170; GO:0043412; GO:0044237; GO:0044238; GO:0044267; GO:0070647; GO:1901564; GO:0000209; GO:0006457	GO:0003674; GO:0003755; GO:0003824; GO:0004842; GO:0016740; GO:0016853; GO:0016859; GO:0019787; GO:0034450; GO:0061630; GO:0061659; GO:0140096; GO:0003755; GO:0061630	GO:0005575; GO:0005622; GO:0005634; GO:0043226; GO:0043227; GO:0043229; GO:0043231; GO:0071013	AT5G67530	AT5G67530.1	LOC107801136	tr|A0A1S4AT93|A0A1S4AT93_TOBAC RING-type E3 ubiquitin transferase OS=Nicotiana tabacum OX=4097 GN=LOC107801136 PE=3 SV=1	ko04120,map04120	RING-type E3 ubiquitin transferase	Nicotiana benthamiana	PUB49		Nbe.v1.1.chr02g31370.1	cellular_component	GO:0005575	molecular_function	GO:0003674			Niben101Scf00991g03010.1
Nbe.v1.s00090g31380				-				AT3G49890	AT3G49890.1	A4A49_05779	tr|A0A314KY27|A0A314KY27_NICAT Uncharacterized protein OS=Nicotiana attenuata OX=49451 GN=A4A49_05779 PE=4 SV=1	-	Uncharacterized protein	Nicotiana benthamiana	AT3G49890		Nbe.v1.1.chr02g31380.1							Niben101Scf00991g03001.1
Nbe.v1.s00090g31390			membrane	LEA_2			GO:0016020	AT3G54200	AT3G54200.1	LOC107779941	tr|A0A1S3YUX1|A0A1S3YUX1_TOBAC uncharacterized protein LOC107779941 OS=Nicotiana tabacum OX=4097 GN=LOC107779941 PE=4 SV=1	-	uncharacterized protein LOC107779941	Nicotiana benthamiana	AT3G54200		Nbe.v1.1.chr02g31390.1	membrane	GO:0016020					Niben101Scf00991g03007.1
Nbe.v1.s00090g31400	sulfate assimilation; sulfur compound metabolic process; phosphorus metabolic process; phosphate-containing compound metabolic process; metabolic process; cellular process; phosphorylation; cellular metabolic process; sulfate assimilation; hydrogen sulfide biosynthetic process	catalytic activity; adenylylsulfate kinase activity; kinase activity; transferase activity; transferase activity, transferring phosphorus-containing groups; phosphotransferase activity, alcohol group as acceptor; adenylylsulfate kinase activity; ATP binding	intracellular anatomical structure; cytoplasm; cytosol; chloroplast; plastid; organelle; membrane-bounded organelle; intracellular organelle; intracellular membrane-bounded organelle	APS_kinase	GO:0000103; GO:0006790; GO:0006793; GO:0006796; GO:0008150; GO:0008152; GO:0009987; GO:0016310; GO:0044237; GO:0000103; GO:0070814	GO:0003674; GO:0003824; GO:0004020; GO:0016301; GO:0016740; GO:0016772; GO:0016773; GO:0004020; GO:0005524	GO:0005575; GO:0005622; GO:0005737; GO:0005829; GO:0009507; GO:0009536; GO:0043226; GO:0043227; GO:0043229; GO:0043231	AT2G14750	AT2G14750.1	LOC107779940	tr|A0A1S3YVE0|A0A1S3YVE0_TOBAC Adenylyl-sulfate kinase OS=Nicotiana tabacum OX=4097 GN=LOC107779940 PE=3 SV=1	ko00230,ko00920,ko01100,ko01120,map00230,map00920,map01100,map01120	Adenylyl-sulfate kinase	Nicotiana benthamiana	APK		Nbe.v1.1.chr02g31400.1	cellular_component	GO:0005575	molecular_function	GO:0003674			Niben101Scf00991g03011.1
Nbe.v1.s00090g31410	protein ubiquitination			BTB,NPH3	GO:0016567			AT3G49900	AT3G49900.1	A4A49_23048	tr|A0A314KY81|A0A314KY81_NICAT Btbpoz domain-containing protein OS=Nicotiana attenuata OX=49451 GN=A4A49_23048 PE=3 SV=1	-	Btbpoz domain-containing protein	Nicotiana benthamiana	AT3G49900		Nbe.v1.1.chr02g31410.1							Niben101Scf00991g04002.1
Nbe.v1.s00090g31430		voltage-gated monoatomic anion channel activity	mitochondrial outer membrane	Porin_3		GO:0008308	GO:0005741	AT5G67500	AT5G67500.3	LOC107826311	tr|A0A1S4D5S3|A0A1S4D5S3_TOBAC mitochondrial outer membrane protein porin 2-like OS=Nicotiana tabacum OX=4097 GN=LOC107826311 PE=3 SV=1	ko04020,ko04022,ko04216,ko04217,ko04218,ko04621,ko04979,ko05012,ko05016,ko05166,map04020,map04022,map04216,map04217,map04218,map04621,map04979,map05012,map05016,map05166	mitochondrial outer membrane protein porin 2-like	Nicotiana benthamiana	VDAC2		Nbe.v1.1.chr02g31430.1							Niben101Scf00991g05008.1
Nbe.v1.s00090g31440				-						HVA22I_2	tr|A0A1J6JN17|A0A1J6JN17_NICAT Hva22-like protein i (Fragment) OS=Nicotiana attenuata OX=49451 GN=HVA22I_2 PE=4 SV=1	-	Hva22-like protein i (Fragment)	Nicotiana benthamiana			Nbe.v1.1.chr02g31440.1
Nbe.v1.s00090g31450				#						A4A49_17327	tr|A0A314KJR8|A0A314KJR8_NICAT Uncharacterized protein OS=Nicotiana attenuata OX=49451 GN=A4A49_17327 PE=4 SV=1	#	Uncharacterized protein	Nicotiana benthamiana			Nbe.v1.1.chr02g31450.1
Nbe.v1.s00090g31460				#						#	No_hits	#	No_hits	Nicotiana benthamiana			Nbe.v1.1.chr02g31460.1
Nbe.v1.s00090g31470	calcium ion transmembrane transport	P-type calcium transporter activity; calmodulin binding; ATP binding; ATP hydrolysis activity	plasma membrane; intracellular membrane-bounded organelle	CaATP_NAI,Cation_ATPase,Cation_ATPase_C,Cation_ATPase_N,E1-E2_ATPase,Hydrolase_3	GO:0070588	GO:0005388; GO:0005516; GO:0005524; GO:0016887	GO:0005886; GO:0043231	AT4G37640	AT4G37640.1	ACA2_1	tr|A0A1J6JXI7|A0A1J6JXI7_NICAT Calcium-transporting ATPase OS=Nicotiana attenuata OX=49451 GN=ACA2_1 PE=3 SV=1	-	Calcium-transporting ATPase	Nicotiana benthamiana	ACA2		Nbe.v1.1.chr02g31470.1	plasma membrane	GO:0005886					Niben101Scf00991g06001.1
Nbe.v1.s00090g31480	cell wall organization	enzyme inhibitor activity		PMEI	GO:0071555	GO:0004857		AT1G47960	AT1G47960.2	LOC104229053	tr|A0A1U7WMX5|A0A1U7WMX5_NICSY cell wall / vacuolar inhibitor of fructosidase 1-like OS=Nicotiana sylvestris OX=4096 GN=LOC104229053 PE=4 SV=1	-	cell wall / vacuolar inhibitor of fructosidase 1-like	Nicotiana benthamiana	C/VIF1		Nbe.v1.1.chr02g31480.1							Niben101Scf00991g06003.1
Nbe.v1.s00090g31490	translational initiation; regulation of translation	mRNA binding; translation initiation factor activity	eukaryotic translation initiation factor 4F complex	MA3,MIF4G	GO:0006413; GO:0006417	GO:0003729; GO:0003743	GO:0016281	AT5G57870	AT5G57870.1	A4A49_17377	tr|A0A314KQ08|A0A314KQ08_NICAT Eukaryotic translation initiation factor isoform 4g-1 OS=Nicotiana attenuata OX=49451 GN=A4A49_17377 PE=3 SV=1	ko03013,ko05416,map03013,map05416	Eukaryotic translation initiation factor isoform 4g-1	Nicotiana benthamiana	eIFiso4G1		Nbe.v1.1.chr02g31490.1
Nbe.v1.s00090g31500	response to reactive oxygen species; response to acid chemical; regulation of DNA-templated transcription; proteolysis; ubiquitin-dependent protein catabolic process; response to stress; response to osmotic stress; response to oxidative stress; metabolic process; catabolic process; macromolecule catabolic process; response to temperature stimulus; response to cold; response to wounding; response to abiotic stimulus; response to toxic substance; response to salt stress; response to endogenous stimulus; response to hormone; response to auxin; response to gibberellin; response to salicylic acid; response to jasmonic acid; regulation of biosynthetic process; cellular process; response to chitin; response to organonitrogen compound; regulation of gene expression; proteasomal protein catabolic process; regulation of macromolecule biosynthetic process; response to organic cyclic compound; regulation of nucleobase-containing compound metabolic process; regulation of metabolic process; protein metabolic process; modification-dependent protein catabolic process; regulation of proteolysis; protein catabolic process; regulation of cellular metabolic process; regulation of cellular biosynthetic process; response to lipid; response to chemical; response to xenobiotic stimulus; response to hydrogen peroxide; proteasome-mediated ubiquitin-dependent protein catabolic process; macromolecule metabolic process; modification-dependent macromolecule catabolic process; cellular metabolic process; primary metabolic process; cellular catabolic process; protein catabolic process; protein metabolic process; response to antibiotic; regulation of biological process; regulation of cellular process; response to stimulus; regulation of protein metabolic process; regulation of RNA metabolic process; proteolysis involved in protein catabolic process; regulation of macromolecule metabolic process; biological regulation; regulation of primary metabolic process; organonitrogen compound metabolic process; organonitrogen compound catabolic process; response to nitrogen compound; response to oxygen-containing compound; regulation of RNA biosynthetic process; response to hormone; response to salicylic acid; response to hydrogen peroxide	binding; protein binding; calmodulin binding; enzyme binding; ubiquitin protein ligase binding; ubiquitin-like protein ligase binding; calmodulin binding; metal ion binding	ubiquitin ligase complex; intracellular anatomical structure; cytoplasm; vacuole; vacuolar membrane; membrane; SCF ubiquitin ligase complex; organelle membrane; cullin-RING ubiquitin ligase complex; protein-containing complex; organelle; membrane-bounded organelle; intracellular organelle; intracellular membrane-bounded organelle; bounding membrane of organelle; membrane; catalytic complex; transferase complex	BTB,zf-TAZ	GO:0000302; GO:0001101; GO:0006355; GO:0006508; GO:0006511; GO:0006950; GO:0006970; GO:0006979; GO:0008150; GO:0008152; GO:0009056; GO:0009057; GO:0009266; GO:0009409; GO:0009611; GO:0009628; GO:0009636; GO:0009651; GO:0009719; GO:0009725; GO:0009733; GO:0009739; GO:0009751; GO:0009753; GO:0009889; GO:0009987; GO:0010200; GO:0010243; GO:0010468; GO:0010498; GO:0010556; GO:0014070; GO:0019219; GO:0019222; GO:0019538; GO:0019941; GO:0030162; GO:0030163; GO:0031323; GO:0031326; GO:0033993; GO:0042221; GO:0042493; GO:0042542; GO:0043161; GO:0043170; GO:0043632; GO:0044237; GO:0044238; GO:0044248; GO:0044257; GO:0044267; GO:0046677; GO:0050789; GO:0050794; GO:0050896; GO:0051246; GO:0051252; GO:0051603; GO:0060255; GO:0065007; GO:0080090; GO:1901564; GO:1901565; GO:1901698; GO:1901700; GO:2001141; GO:0009725; GO:0009751; GO:0042542	GO:0003674; GO:0005488; GO:0005515; GO:0005516; GO:0019899; GO:0031625; GO:0044389; GO:0005516; GO:0046872	GO:0000151; GO:0005575; GO:0005622; GO:0005737; GO:0005773; GO:0005774; GO:0016020; GO:0019005; GO:0031090; GO:0031461; GO:0032991; GO:0043226; GO:0043227; GO:0043229; GO:0043231; GO:0098588; GO:0098805; GO:1902494; GO:1990234	AT5G67480	AT5G67480.3	BT4_1	tr|A0A314KZU3|A0A314KZU3_NICAT Btbpoz and taz domain-containing protein 4 OS=Nicotiana attenuata OX=49451 GN=BT4_1 PE=4 SV=1	-	Btbpoz and taz domain-containing protein 4	Nicotiana benthamiana	BT4		Nbe.v1.1.chr02g31500.1			molecular_function	GO:0003674			Niben101Scf00991g08003.1
Nbe.v1.s00090g31510	actin nucleation	actin binding; binding; protein binding; cytoskeletal protein binding; actin filament binding	cell wall; intracellular anatomical structure; nucleus; nucleolus; cytoplasm; spindle; cytoskeleton; plasma membrane; phragmoplast; microtubule cytoskeleton; membrane; external encapsulating structure; membrane-enclosed lumen; nuclear lumen; organelle; membrane-bounded organelle; non-membrane-bounded organelle; intracellular organelle; intracellular membrane-bounded organelle; intracellular non-membrane-bounded organelle; organelle lumen; intracellular organelle lumen; cell periphery; membrane	FH2	GO:0045010	GO:0003674; GO:0003779; GO:0005488; GO:0005515; GO:0008092; GO:0051015	GO:0005575; GO:0005618; GO:0005622; GO:0005634; GO:0005730; GO:0005737; GO:0005819; GO:0005856; GO:0005886; GO:0009524; GO:0015630; GO:0016020; GO:0030312; GO:0031974; GO:0031981; GO:0043226; GO:0043227; GO:0043228; GO:0043229; GO:0043231; GO:0043232; GO:0043233; GO:0070013; GO:0071944; GO:0016020	AT5G67470	AT5G67470.1	FH6_1	tr|A0A314L0C3|A0A314L0C3_NICAT Formin-like protein OS=Nicotiana attenuata OX=49451 GN=FH6_1 PE=3 SV=1	-	Formin-like protein	Nicotiana benthamiana	FH6		Nbe.v1.1.chr02g31510.1	cellular_component	GO:0005575	molecular_function	GO:0003674			Niben101Scf00991g08004.1
Nbe.v1.s00090g31520				#						#	No_hits	#	No_hits	Nicotiana benthamiana			Nbe.v1.1.chr02g31520.1
Nbe.v1.s00090g31530	cell morphogenesis; protein modification process; protein acetylation; cell communication; signal transduction; multicellular organism development; metabolic process; response to radiation; response to light stimulus; response to abiotic stimulus; response to red or far red light; photomorphogenesis; anatomical structure morphogenesis; response to endogenous stimulus; response to ethylene; response to hormone; response to auxin; auxin-activated signaling pathway; hormone-mediated signaling pathway; post-embryonic development; unidimensional cell growth; cellular process; cellular component organization; cell growth; protein metabolic process; signaling; multicellular organismal process; developmental process; cellular response to hormone stimulus; cellular anatomical entity morphogenesis; protein modification process; growth; response to chemical; macromolecule metabolic process; macromolecule modification; protein acylation; cellular metabolic process; primary metabolic process; protein metabolic process; developmental growth; anatomical structure development; cellular developmental process; regulation of biological process; regulation of cellular process; response to stimulus; cellular response to stimulus; developmental growth involved in morphogenesis; biological regulation; cellular response to chemical stimulus; cellular response to auxin stimulus; cellular response to endogenous stimulus; cellular component organization or biogenesis; organonitrogen compound metabolic process	catalytic activity; N-acetyltransferase activity; acetyltransferase activity; N-acyltransferase activity; transferase activity; acyltransferase activity; acyltransferase activity, transferring groups other than amino-acyl groups; acyltransferase activity, transferring groups other than amino-acyl groups		Acetyltransf_1	GO:0000902; GO:0006464; GO:0006473; GO:0007154; GO:0007165; GO:0007275; GO:0008150; GO:0008152; GO:0009314; GO:0009416; GO:0009628; GO:0009639; GO:0009640; GO:0009653; GO:0009719; GO:0009723; GO:0009725; GO:0009733; GO:0009734; GO:0009755; GO:0009791; GO:0009826; GO:0009987; GO:0016043; GO:0016049; GO:0019538; GO:0023052; GO:0032501; GO:0032502; GO:0032870; GO:0032989; GO:0036211; GO:0040007; GO:0042221; GO:0043170; GO:0043412; GO:0043543; GO:0044237; GO:0044238; GO:0044267; GO:0048589; GO:0048856; GO:0048869; GO:0050789; GO:0050794; GO:0050896; GO:0051716; GO:0060560; GO:0065007; GO:0070887; GO:0071365; GO:0071495; GO:0071840; GO:1901564	GO:0003674; GO:0003824; GO:0008080; GO:0016407; GO:0016410; GO:0016740; GO:0016746; GO:0016747; GO:0016747		AT2G23060	AT2G23060.1	HLS1_2	tr|A0A314LFX2|A0A314LFX2_NICAT Putative n-acetyltransferase hls1 OS=Nicotiana attenuata OX=49451 GN=HLS1_2 PE=4 SV=1	-	Putative n-acetyltransferase hls1	Nicotiana benthamiana	AT2G23060		Nbe.v1.1.chr02g31530.1			molecular_function	GO:0003674			Niben101Scf00991g10002.1
Nbe.v1.s00090g31540				#						#	#	#	#	Nicotiana benthamiana			Nbe.v1.1.chr02g31540.1
Nbe.v1.s00090g31550				#						#	No_hits	#	No_hits	Nicotiana benthamiana			Nbe.v1.1.chr02g31550.1
Nbe.v1.s00090g31560	tRNA-guanine transglycosylation	hydrolase activity		Q_salvage	GO:0101030	GO:0016787				LOC107781571	tr|A0A1S3Z014|A0A1S3Z014_TOBAC Queuosine salvage protein OS=Nicotiana tabacum OX=4097 GN=LOC107781571 PE=3 SV=1	-	Queuosine salvage protein	Nicotiana benthamiana			Nbe.v1.1.chr02g31560.1			hydrolase activity	GO:0016787
Nbe.v1.s00090g31570	tRNA-guanine transglycosylation	hydrolase activity		Q_salvage	GO:0101030	GO:0016787				LOC107798324	tr|A0A1S4AJB3|A0A1S4AJB3_TOBAC Queuosine salvage protein OS=Nicotiana tabacum OX=4097 GN=LOC107798324 PE=3 SV=1	-	Queuosine salvage protein	Nicotiana benthamiana			Nbe.v1.1.chr02g31570.1			hydrolase activity	GO:0016787
Nbe.v1.s00090g31580		hydrolase activity, acting on carbon-nitrogen (but not peptide) bonds, in linear amides		FmdA_AmdA		GO:0016811		AT4G37560	AT4G37560.1	LOC104246998	tr|A0A1U7YQV8|A0A1U7YQV8_NICSY putative formamidase C869.04 isoform X1 OS=Nicotiana sylvestris OX=4096 GN=LOC104246998 PE=4 SV=1	ko00460,ko00630,ko00910,ko01200,map00460,map00630,map00910,map01200	putative formamidase C869.04 isoform X1	Nicotiana benthamiana	AT4G37560		Nbe.v1.1.chr02g31580.1							Niben101Scf00991g13023.1
Nbe.v1.s00090g31590				#						#	#	#	#	Nicotiana benthamiana			Nbe.v1.1.chr02g31590.1
Nbe.v1.s00090g31600				-						LOC104220630	tr|A0A1U7W6E3|A0A1U7W6E3_NICSY uncharacterized protein LOC104220630 OS=Nicotiana sylvestris OX=4096 GN=LOC104220630 PE=4 SV=1	-	uncharacterized protein LOC104220630	Nicotiana benthamiana			Nbe.v1.1.chr02g31600.1
Nbe.v1.s00090g31610	regulation of gene expression			LOB	GO:0010468			AT5G67420	AT5G67420.2	LBD37_2	tr|A0A314KRA8|A0A314KRA8_NICAT Lob domain-containing protein 37 OS=Nicotiana attenuata OX=49451 GN=LBD37_2 PE=3 SV=1	-	Lob domain-containing protein 37	Nicotiana benthamiana	LBD37		Nbe.v1.1.chr02g31610.1							Niben101Scf00991g13022.1
Nbe.v1.s00090g31620				#						#	No_hits	#	No_hits	Nicotiana benthamiana			Nbe.v1.1.chr02g31620.1
Nbe.v1.s00090g31630				#						#	#	#	#	Nicotiana benthamiana			Nbe.v1.1.chr02g31630.1
Nbe.v1.s00090g31640	regulation of DNA-templated transcription; regulation of biosynthetic process; regulation of gene expression; regulation of macromolecule biosynthetic process; regulation of nucleobase-containing compound metabolic process; regulation of metabolic process; regulation of cellular metabolic process; regulation of cellular biosynthetic process; regulation of biological process; regulation of cellular process; regulation of RNA metabolic process; regulation of macromolecule metabolic process; biological regulation; regulation of primary metabolic process; regulation of RNA biosynthetic process; regulation of DNA-templated transcription	nucleic acid binding; DNA binding; DNA-binding transcription factor activity; binding; sequence-specific DNA binding; organic cyclic compound binding; transcription regulator activity; heterocyclic compound binding; DNA-binding transcription factor activity; sequence-specific DNA binding	intracellular anatomical structure; nucleus; organelle; membrane-bounded organelle; intracellular organelle; intracellular membrane-bounded organelle; nucleus	GRAS	GO:0006355; GO:0008150; GO:0009889; GO:0010468; GO:0010556; GO:0019219; GO:0019222; GO:0031323; GO:0031326; GO:0050789; GO:0050794; GO:0051252; GO:0060255; GO:0065007; GO:0080090; GO:2001141; GO:0006355	GO:0003674; GO:0003676; GO:0003677; GO:0003700; GO:0005488; GO:0043565; GO:0097159; GO:0140110; GO:1901363; GO:0003700; GO:0043565	GO:0005575; GO:0005622; GO:0005634; GO:0043226; GO:0043227; GO:0043229; GO:0043231; GO:0005634	AT3G49950	AT3G49950.1	LOC107759552	tr|A0A1S3WZE0|A0A1S3WZE0_TOBAC scarecrow-like protein 32 OS=Nicotiana tabacum OX=4097 GN=LOC107759552 PE=3 SV=1	-	scarecrow-like protein 32	Nicotiana benthamiana	AT3G49950		Nbe.v1.1.chr02g31640.1	cellular_component	GO:0005575	molecular_function	GO:0003674			Niben101Scf00709g01002.1
Nbe.v1.s00090g31650				#						#	No_hits	#	No_hits	Nicotiana benthamiana			Nbe.v1.1.chr02g31650.1
Nbe.v1.s00090g31660	regulation of transcription by RNA polymerase II; positive regulation of DNA-templated transcription	transcription coactivator activity	SAGA complex	SAGA-Tad1	GO:0006357; GO:0045893	GO:0003713	GO:0000124	AT4G33890	AT4G33890.2	A4A49_36625	tr|A0A314L196|A0A314L196_NICAT Transcriptional coactivator Hfi1/Transcriptional adapter 1 OS=Nicotiana attenuata OX=49451 GN=A4A49_36625 PE=4 SV=1	-	Transcriptional coactivator Hfi1/Transcriptional adapter 1	Nicotiana benthamiana	AT4G33890		Nbe.v1.1.chr02g31660.1							Niben101Scf00709g02008.1
Nbe.v1.s00090g31670	response to stress; response to osmotic stress; response to abiotic stimulus; response to salt stress; response to stimulus; response to oxidative stress; hydrogen peroxide catabolic process; cellular oxidant detoxification	heme binding; metal ion binding; lactoperoxidase activity	intracellular anatomical structure; cytoplasm; extracellular region	peroxidase	GO:0006950; GO:0006970; GO:0008150; GO:0009628; GO:0009651; GO:0050896; GO:0006979; GO:0042744; GO:0098869	GO:0020037; GO:0046872; GO:0140825	GO:0005575; GO:0005622; GO:0005737; GO:0005576	AT4G37530	AT4G37530.1	PER51	tr|A0A1J6K8J5|A0A1J6K8J5_NICAT Peroxidase OS=Nicotiana attenuata OX=49451 GN=PER51 PE=3 SV=1	ko00940,ko01100,ko01110,map00940,map01100,map01110	Peroxidase	Nicotiana benthamiana	AT4G37530		Nbe.v1.1.chr02g31670.1	cellular_component	GO:0005575			response to stress	GO:0006950	Niben101Scf00709g02007.1
Nbe.v1.s00090g31680		DNA binding; structural constituent of chromatin; protein heterodimerization activity	nucleosome; nucleus	Histone		GO:0003677; GO:0030527; GO:0046982	GO:0000786; GO:0005634	AT5G59910	AT5G59910.1	Din_020941	tr|A0A5B7A428|A0A5B7A428_DAVIN Histone H2B (Fragment) OS=Davidia involucrata OX=16924 GN=Din_020941 PE=3 SV=1	ko05034,ko05203,ko05322,map05034,map05203,map05322	Histone H2B (Fragment)	Nicotiana benthamiana	HTB4		Nbe.v1.1.chr02g31680.1			DNA binding	GO:0003677			Niben101Scf00709g03002.1
Nbe.v1.s00090g31690				-				AT5G67390	AT5G67390.3	LOC107805273	tr|A0A1S4B7B7|A0A1S4B7B7_TOBAC uncharacterized protein LOC107805273 OS=Nicotiana tabacum OX=4097 GN=LOC107805273 PE=4 SV=1	-	uncharacterized protein LOC107805273	Nicotiana benthamiana	AT5G67390		Nbe.v1.1.chr02g31690.1							Niben101Scf00709g04011.1
Nbe.v1.s00090g31700	response to stress; defense response; response to external stimulus; response to biotic stimulus; response to bacterium; defense response to bacterium; response to external biotic stimulus; response to stimulus; response to other organism; defense response to other organism; protein ubiquitination			BTB,NPH3	GO:0006950; GO:0006952; GO:0008150; GO:0009605; GO:0009607; GO:0009617; GO:0042742; GO:0043207; GO:0050896; GO:0051707; GO:0098542; GO:0016567			AT5G67385	AT5G67385.1	LOC107795415	tr|A0A1S4AA67|A0A1S4AA67_TOBAC BTB/POZ domain-containing protein At5g67385-like OS=Nicotiana tabacum OX=4097 GN=LOC107795415 PE=3 SV=1	-	BTB/POZ domain-containing protein At5g67385-like	Nicotiana benthamiana	AT5G67385		Nbe.v1.1.chr02g31700.1					response to stress	GO:0006950	Niben101Scf00709g04010.1
Nbe.v1.s00090g31710				Retrotrans_gag						LOC107807333	tr|A0A1S4BE23|A0A1S4BE23_TOBAC uncharacterized protein LOC107807333 OS=Nicotiana tabacum OX=4097 GN=LOC107807333 PE=3 SV=1	-	uncharacterized protein LOC107807333	Nicotiana benthamiana			Nbe.v1.1.chr02g31710.1
Nbe.v1.s00090g31720	regulation of cell cycle	protein serine/threonine kinase activity; ATP binding; protein serine kinase activity	nucleus; cytosol; protein kinase CK2 complex	Pkinase	GO:0051726	GO:0004674; GO:0005524; GO:0106310	GO:0005634; GO:0005829; GO:0005956	AT5G67380	AT5G67380.1	ck2A1	tr|Q70Z36|Q70Z36_TOBAC Protein kinase CK2 alpha subunit OS=Nicotiana tabacum OX=4097 GN=ck2A1 PE=2 SV=1	ko03008,ko04064,ko04137,ko04139,ko04310,ko04520,ko04712,ko05162,ko05168,ko05169,map03008,map04064,map04137,map04139,map04310,map04520,map04712,map05162,map05168,map05169	Protein kinase CK2 alpha subunit	Nicotiana benthamiana	CKA1		Nbe.v1.1.chr02g31720.1	nucleus	GO:0005634					Niben101Scf00709g07016.1
Nbe.v1.s00090g31730	molybdate ion transport	molybdate ion transmembrane transporter activity	membrane	MFS_5	GO:0015689	GO:0015098	GO:0016020	AT2G23093	AT2G23093.1	LOC104223268	tr|A0A1U7WE99|A0A1U7WE99_NICSY Molybdate-anion transporter OS=Nicotiana sylvestris OX=4096 GN=LOC104223268 PE=3 SV=1	-	Molybdate-anion transporter	Nicotiana benthamiana	AT2G23093		Nbe.v1.1.chr02g31730.1	membrane	GO:0016020					Niben101Scf00709g07012.1
Nbe.v1.s00090g31740	developmental process involved in reproduction; proteolysis; multicellular organism development; metabolic process; post-embryonic development; seed germination; cellular process; fruit development; mucilage metabolic process; seed coat development; protein metabolic process; reproductive process; multicellular organismal process; developmental process; macromolecule metabolic process; cellular metabolic process; primary metabolic process; seed development; mucilage metabolic process involved in seed coat development; reproductive structure development; multicellular organismal reproductive process; system development; anatomical structure development; reproductive system development; mucilage extrusion from seed coat; seedling development; organonitrogen compound metabolic process; proteolysis	catalytic activity; endopeptidase activity; serine-type endopeptidase activity; peptidase activity; serine-type peptidase activity; hydrolase activity; serine hydrolase activity; peptidase activity; catalytic activity, acting on a protein; serine-type endopeptidase activity	extracellular region; cell wall; plant-type cell wall; external encapsulating structure; apoplast; cell periphery	Inhibitor_I9,PA,Peptidase_S8	GO:0003006; GO:0006508; GO:0007275; GO:0008150; GO:0008152; GO:0009791; GO:0009845; GO:0009987; GO:0010154; GO:0010191; GO:0010214; GO:0019538; GO:0022414; GO:0032501; GO:0032502; GO:0043170; GO:0044237; GO:0044238; GO:0048316; GO:0048359; GO:0048608; GO:0048609; GO:0048731; GO:0048856; GO:0061458; GO:0080001; GO:0090351; GO:1901564; GO:0006508	GO:0003674; GO:0003824; GO:0004175; GO:0004252; GO:0008233; GO:0008236; GO:0016787; GO:0017171; GO:0070011; GO:0140096; GO:0004252	GO:0005575; GO:0005576; GO:0005618; GO:0009505; GO:0030312; GO:0048046; GO:0071944	AT5G67360	AT5G67360.1	-	tr|A0A7M1I5Z9|A0A7M1I5Z9_NICBE SBT4 OS=Nicotiana benthamiana OX=4100 PE=2 SV=1	-	SBT4	Nicotiana benthamiana	ARA12		Nbe.v1.1.chr02g31740.1	cellular_component	GO:0005575	molecular_function	GO:0003674			Niben101Scf00709g07008.1
Nbe.v1.s00090g31750				#						CTI12_AA422210	tr|A0A2U1M4B7|A0A2U1M4B7_ARTAN Gag-polypeptide of LTR copia-type OS=Artemisia annua OX=35608 GN=CTI12_AA422210 PE=4 SV=1	#	Gag-polypeptide of LTR copia-type	Nicotiana benthamiana			Nbe.v1.1.chr02g31750.1
Nbe.v1.s00090g31760	response to stress; response to external stimulus; response to nutrient levels; response to starvation; response to stimulus; response to iron ion starvation		plastid; membrane	DUF1230	GO:0006950; GO:0008150; GO:0009605; GO:0031667; GO:0042594; GO:0050896; GO:1990641		GO:0009536; GO:0016020	AT5G67370	AT5G67370.1	LOC107770993	tr|A0A1S3Y0Z9|A0A1S3Y0Z9_TOBAC uncharacterized protein LOC107770993 isoform X1 OS=Nicotiana tabacum OX=4097 GN=LOC107770993 PE=4 SV=1	-	uncharacterized protein LOC107770993 isoform X1	Nicotiana benthamiana	CGLD27		Nbe.v1.1.chr02g31760.1	plastid	GO:0009536			response to stress	GO:0006950	Niben101Scf00709g07009.1
Nbe.v1.s00090g31770				#						#	No_hits	#	No_hits	Nicotiana benthamiana			Nbe.v1.1.chr02g31770.1
Nbe.v1.s00090g31780		procollagen-proline 4-dioxygenase activity; iron ion binding; L-ascorbic acid binding	endoplasmic reticulum membrane	2OG-FeII_Oxy_3		GO:0004656; GO:0005506; GO:0031418	GO:0005789	AT4G33910	AT4G33910.1	P4H9	tr|A0A8A2FFE7|A0A8A2FFE7_NICBE Prolyl 4-hydroxylase 9 OS=Nicotiana benthamiana OX=4100 GN=P4H9 PE=2 SV=1	ko00330,ko01100,map00330,map01100	Prolyl 4-hydroxylase 9	Nicotiana benthamiana	AT4G33910		Nbe.v1.1.chr02g31780.1							Niben101Scf07607g03002.1
Nbe.v1.s00090g31790				LEA_6				AT2G23110	AT2G23110.2	A4A49_07676	tr|A0A1J6J450|A0A1J6J450_NICAT Uncharacterized protein OS=Nicotiana attenuata OX=49451 GN=A4A49_07676 PE=4 SV=1	-	Uncharacterized protein	Nicotiana benthamiana	AT2G23110		Nbe.v1.1.chr02g31790.1
Nbe.v1.s00090g31800				#						#	No_hits	#	No_hits	Nicotiana benthamiana			Nbe.v1.1.chr02g31800.1
Nbe.v1.s00090g31810				-				AT5G67350	AT5G67350.1	A4A49_07678	tr|A0A1J6IND6|A0A1J6IND6_NICAT Uncharacterized protein OS=Nicotiana attenuata OX=49451 GN=A4A49_07678 PE=4 SV=1	-	Uncharacterized protein	Nicotiana benthamiana	AT5G67350		Nbe.v1.1.chr02g31810.1							Niben101Scf07607g02004.1
Nbe.v1.s00090g31820		myosin phosphatase activity; metal ion binding		PP2C		GO:0017018; GO:0046872		AT4G33920	AT4G33920.1	LOC104218017	tr|A0A1U7VWC5|A0A1U7VWC5_NICSY protein-serine/threonine phosphatase OS=Nicotiana sylvestris OX=4096 GN=LOC104218017 PE=3 SV=1	-	protein-serine/threonine phosphatase	Nicotiana benthamiana	AT4G33920		Nbe.v1.1.chr02g31820.1							Niben101Scf07607g01001.1
Nbe.v1.s00090g31830	cell fate specification; multicellular organism development; pattern specification process; anatomical structure morphogenesis; embryo development; embryonic pattern specification; tissue development; meristem structural organization; cellular process; meristem initiation; cell differentiation; multicellular organismal process; developmental process; cell fate commitment; meristem development; anatomical structure arrangement; anatomical structure development; cellular developmental process; embryonic meristem initiation; root meristem specification; maintenance of root meristem identity; regulation of gene expression; maintenance of shoot apical meristem identity		nucleus	Oberon_cc,PHD_Oberon	GO:0001708; GO:0007275; GO:0007389; GO:0008150; GO:0009653; GO:0009790; GO:0009880; GO:0009888; GO:0009933; GO:0009987; GO:0010014; GO:0030154; GO:0032501; GO:0032502; GO:0045165; GO:0048507; GO:0048532; GO:0048856; GO:0048869; GO:0090421; GO:0010071; GO:0010078; GO:0010468; GO:0010492		GO:0005634	AT1G14740	AT1G14740.1	LOC107779689	tr|A0A1S3YTR6|A0A1S3YTR6_TOBAC protein OBERON 3-like OS=Nicotiana tabacum OX=4097 GN=LOC107779689 PE=4 SV=1	-	protein OBERON 3-like	Nicotiana benthamiana	TTA1		Nbe.v1.1.chr02g31830.1	nucleus	GO:0005634					Niben101Scf07607g00002.1
Nbe.v1.s00090g31840				Abhydrolase_6				AT4G37470	AT4G37470.1	LOC107828436	tr|A0A1S4DCZ9|A0A1S4DCZ9_TOBAC probable esterase KAI2 OS=Nicotiana tabacum OX=4097 GN=LOC107828436 PE=4 SV=1	-	probable esterase KAI2	Nicotiana benthamiana	KAI2		Nbe.v1.1.chr02g31840.1
Nbe.v1.s00090g31850	response to karrikin			Abhydrolase_6	GO:0080167			AT4G37470	AT4G37470.1	LOC107828436	tr|A0A1S4DCZ9|A0A1S4DCZ9_TOBAC probable esterase KAI2 OS=Nicotiana tabacum OX=4097 GN=LOC107828436 PE=4 SV=1	-	probable esterase KAI2	Nicotiana benthamiana	KAI2		Nbe.v1.1.chr02g31850.1
Nbe.v1.s00090g31860	multicellular organism development; response to radiation; response to light stimulus; response to abiotic stimulus; response to red or far red light; photomorphogenesis; de-etiolation; post-embryonic development; multicellular organismal process; developmental process; arbuscular mycorrhizal association; biological process involved in symbiotic interaction; biological process involved in interspecies interaction between organisms; anatomical structure development; response to stimulus; response to karrikin; response to karrikin		intracellular anatomical structure; nucleus; cytoplasm; organelle; membrane-bounded organelle; intracellular organelle; intracellular membrane-bounded organelle	Abhydrolase_1,Abhydrolase_6	GO:0007275; GO:0008150; GO:0009314; GO:0009416; GO:0009628; GO:0009639; GO:0009640; GO:0009704; GO:0009791; GO:0032501; GO:0032502; GO:0036377; GO:0044403; GO:0044419; GO:0048856; GO:0050896; GO:0080167; GO:0080167		GO:0005575; GO:0005622; GO:0005634; GO:0005737; GO:0043226; GO:0043227; GO:0043229; GO:0043231	AT4G37470	AT4G37470.1	LOC107823002	tr|A0A1S4CVC0|A0A1S4CVC0_TOBAC probable esterase D14L OS=Nicotiana tabacum OX=4097 GN=LOC107823002 PE=4 SV=1	-	probable esterase D14L	Nicotiana benthamiana	KAI2		Nbe.v1.1.chr02g31860.1	cellular_component	GO:0005575			multicellular organism development	GO:0007275	Niben101Scf11178g00001.1
Nbe.v1.s00090g31870		nucleic acid binding; zinc ion binding		#		GO:0003676; GO:0008270				LOC107774884	tr|A0A1S3YDF6|A0A1S3YDF6_TOBAC uncharacterized protein LOC107774884 OS=Nicotiana tabacum OX=4097 GN=LOC107774884 PE=4 SV=1	#	uncharacterized protein LOC107774884	Nicotiana benthamiana			Nbe.v1.1.chr02g31870.1			nucleic acid binding	GO:0003676
Nbe.v1.s00090g31880				DUF4283,zf-CCHC_4						A4A49_01996	tr|A0A314L5T8|A0A314L5T8_NICAT DUF4283 domain-containing protein OS=Nicotiana attenuata OX=49451 GN=A4A49_01996 PE=4 SV=1	-	DUF4283 domain-containing protein	Nicotiana benthamiana			Nbe.v1.1.chr02g31880.1
Nbe.v1.s00090g31890				#						#	#	#	#	Nicotiana benthamiana			Nbe.v1.1.chr02g31890.1
Nbe.v1.s00090g31895	transition metal ion transport; transport; monoatomic ion transport; monoatomic cation transport; manganese ion transport; response to stress; defense response; response to external stimulus; response to biotic stimulus; response to bacterium; response to nematode; positive regulation of metabolic process; response to metal ion; response to iron ion; response to zinc ion; regulation of metabolic process; metal ion transport; regulation of cellular metabolic process; positive regulation of cellular metabolic process; response to chemical; homeostatic process; defense response to bacterium; response to external biotic stimulus; positive regulation of biological process; positive regulation of cellular process; chemical homeostasis; regulation of biological process; regulation of cellular process; monoatomic ion homeostasis; response to stimulus; localization; establishment of localization; response to other organism; monoatomic cation homeostasis; biological regulation; regulation of biological quality; defense response to other organism; inorganic ion homeostasis; regulation of reactive oxygen species metabolic process; positive regulation of reactive oxygen species metabolic process; iron ion transmembrane transport; defense response to bacterium; cadmium ion transmembrane transport; manganese ion transmembrane transport; positive regulation of reactive oxygen species metabolic process	manganese ion transmembrane transporter activity; cadmium ion transmembrane transporter activity	intracellular anatomical structure; cytoplasm; vacuole; vacuolar membrane; Golgi apparatus; cell-cell junction; plasmodesma; endomembrane system; membrane; cell junction; organelle membrane; organelle; membrane-bounded organelle; intracellular organelle; intracellular membrane-bounded organelle; symplast; bounding membrane of organelle; membrane; vacuolar membrane	Nramp	GO:0000041; GO:0006810; GO:0006811; GO:0006812; GO:0006828; GO:0006950; GO:0006952; GO:0008150; GO:0009605; GO:0009607; GO:0009617; GO:0009624; GO:0009893; GO:0010038; GO:0010039; GO:0010043; GO:0019222; GO:0030001; GO:0031323; GO:0031325; GO:0042221; GO:0042592; GO:0042742; GO:0043207; GO:0048518; GO:0048522; GO:0048878; GO:0050789; GO:0050794; GO:0050801; GO:0050896; GO:0051179; GO:0051234; GO:0051707; GO:0055080; GO:0065007; GO:0065008; GO:0098542; GO:0098771; GO:2000377; GO:2000379; GO:0034755; GO:0042742; GO:0070574; GO:0071421; GO:2000379	GO:0005384; GO:0015086	GO:0005575; GO:0005622; GO:0005737; GO:0005773; GO:0005774; GO:0005794; GO:0005911; GO:0009506; GO:0012505; GO:0016020; GO:0030054; GO:0031090; GO:0043226; GO:0043227; GO:0043229; GO:0043231; GO:0055044; GO:0098588; GO:0098805; GO:0005774	AT2G23150	AT2G23150.1	NRAMP3	tr|A0A314KNC7|A0A314KNC7_NICAT Metal transporter nramp3 OS=Nicotiana attenuata OX=49451 GN=NRAMP3 PE=3 SV=1	ko04142,ko04216,ko04978,map04142,map04216,map04978	Metal transporter nramp3	Nicotiana benthamiana	NRAMP3		Nbe.v1.1.chr02g31895.1	cellular_component	GO:0005575					Niben101Scf11178g01004.1
Nbe.v1.s00090g31900				#						#	No_hits	#	No_hits	Nicotiana benthamiana			Nbe.v1.1.chr02g31900.1
Nbe.v1.s00090g31910				#						#	No_hits	#	No_hits	Nicotiana benthamiana			Nbe.v1.1.chr02g31910.1
Nbe.v1.s00090g31920	protein ubiquitination	metal ion binding; ubiquitin protein ligase activity	membrane	DUF4792,DUF4793,zf-C3HC4_3	GO:0016567	GO:0046872; GO:0061630	GO:0016020	AT4G24204	AT4G24204.1	102599744	tr|M1CC36|M1CC36_SOLTU Ubiquitin-protein ligase OS=Solanum tuberosum OX=4113 GN=102599744 PE=4 SV=1	-	Ubiquitin-protein ligase	Nicotiana benthamiana	AT4G24204		Nbe.v1.1.chr02g31920.1	membrane	GO:0016020					Niben101Scf11178g02003.1
Nbe.v1.s00090g31930	response to radiation; response to light stimulus; response to abiotic stimulus; response to endogenous stimulus; response to hormone; response to auxin; response to chemical; homeostatic process; chemical homeostasis; response to stimulus; biological regulation; regulation of biological quality	catalytic activity; indole-3-acetic acid amido synthetase activity; ligase activity; ligase activity, forming carbon-nitrogen bonds; acid-amino acid ligase activity; acid-amino acid ligase activity	cytoplasm	GH3	GO:0008150; GO:0009314; GO:0009416; GO:0009628; GO:0009719; GO:0009725; GO:0009733; GO:0042221; GO:0042592; GO:0048878; GO:0050896; GO:0065007; GO:0065008	GO:0003674; GO:0003824; GO:0010279; GO:0016874; GO:0016879; GO:0016881; GO:0016881	GO:0005737	AT2G14960	AT2G14960.1	GH3.1_1	tr|A0A1J6HW42|A0A1J6HW42_NICAT Putative indole-3-acetic acid-amido synthetase gh3.1 OS=Nicotiana attenuata OX=49451 GN=GH3.1_1 PE=3 SV=1	ko04075,map04075	Putative indole-3-acetic acid-amido synthetase gh3.1	Nicotiana benthamiana	GH3.1		Nbe.v1.1.chr02g31930.1	cytoplasm	GO:0005737	molecular_function	GO:0003674	biological_process	GO:0008150	Niben101Scf11178g02004.1
Nbe.v1.s00090g31940				-				AT4G34265	AT4G34265.5	EJD97_015867	tr|A0A6N2CEM1|A0A6N2CEM1_SOLCI Uncharacterized protein OS=Solanum chilense OX=4083 GN=EJD97_015867 PE=4 SV=1	-	Uncharacterized protein	Nicotiana benthamiana	AT4G34265		Nbe.v1.1.chr02g31940.1							Niben101Scf11178g02005.1
Nbe.v1.s00090g31950				#						LOC107762753	tr|A0A1S3X9N6|A0A1S3X9N6_TOBAC uncharacterized protein LOC107762753 OS=Nicotiana tabacum OX=4097 GN=LOC107762753 PE=4 SV=1	#	uncharacterized protein LOC107762753	Nicotiana benthamiana			Nbe.v1.1.chr02g31950.1
Nbe.v1.s00090g31960		acetylglucosaminyltransferase activity	membrane	DUF604		GO:0008375	GO:0016020	AT4G15240	AT4G15240.1	LOC107788692	tr|A0A1S3ZNP2|A0A1S3ZNP2_TOBAC uncharacterized protein LOC107788692 OS=Nicotiana tabacum OX=4097 GN=LOC107788692 PE=4 SV=1	-	uncharacterized protein LOC107788692	Nicotiana benthamiana	AT4G15240		Nbe.v1.1.chr02g31960.1	membrane	GO:0016020					Niben101Scf06627g00001.1
Nbe.v1.s00090g31970	nucleobase-containing compound metabolic process; metabolic process; RNA modification; cellular process; RNA metabolic process; macromolecule metabolic process; macromolecule modification; cellular metabolic process; primary metabolic process; nucleic acid metabolic process; RNA modification	nucleic acid binding; RNA binding; catalytic activity; nuclease activity; endonuclease activity; binding; hydrolase activity; hydrolase activity, acting on ester bonds; organic cyclic compound binding; heterocyclic compound binding; mRNA binding	intracellular anatomical structure; organelle; membrane-bounded organelle; intracellular organelle; intracellular membrane-bounded organelle; intracellular membrane-bounded organelle	PPR,PPR_2,PPR_3,Pkinase	GO:0006139; GO:0008150; GO:0008152; GO:0009451; GO:0009987; GO:0016070; GO:0043170; GO:0043412; GO:0044237; GO:0044238; GO:0090304; GO:0009451	GO:0003674; GO:0003676; GO:0003723; GO:0003824; GO:0004518; GO:0004519; GO:0005488; GO:0016787; GO:0016788; GO:0097159; GO:1901363; GO:0003729	GO:0005575; GO:0005622; GO:0043226; GO:0043227; GO:0043229; GO:0043231; GO:0043231	AT1G71460	AT1G71460.1	PCMP-A3	tr|A0A1J6IT02|A0A1J6IT02_NICAT Pentatricopeptide repeat-containing protein, chloroplastic OS=Nicotiana attenuata OX=49451 GN=PCMP-A3 PE=4 SV=1	-	Pentatricopeptide repeat-containing protein, chloroplastic	Nicotiana benthamiana	AT1G71460		Nbe.v1.1.chr02g31970.1	cellular_component	GO:0005575	molecular_function	GO:0003674	nucleobase-containing compound metabolic process	GO:0006139	Niben101Scf01690g00007.1
Nbe.v1.s00090g31980		methyltransferase activity; metal ion binding		SET,zf-MYND		GO:0008168; GO:0046872		AT3G21820	AT3G21820.1	LOC104219291	tr|A0A1U7W0S7|A0A1U7W0S7_NICSY histone-lysine N-methyltransferase ATXR2 isoform X1 OS=Nicotiana sylvestris OX=4096 GN=LOC104219291 PE=4 SV=1	-	histone-lysine N-methyltransferase ATXR2 isoform X1	Nicotiana benthamiana	ATXR2		Nbe.v1.1.chr02g31980.1							Niben101Scf01690g00009.1
Nbe.v1.s00090g31990			mitochondrial outer membrane	TraB			GO:0005741	AT1G05270	AT1G05270.1	LOC104219290	tr|A0A1U7VPC8|A0A1U7VPC8_NICSY traB domain-containing protein OS=Nicotiana sylvestris OX=4096 GN=LOC104219290 PE=4 SV=1	-	traB domain-containing protein	Nicotiana benthamiana	AT1G05270		Nbe.v1.1.chr02g31990.1							Niben101Scf01690g00010.1
Nbe.v1.s00090g32000				#						#	No_hits	#	No_hits	Nicotiana benthamiana			Nbe.v1.1.chr02g32000.1
Nbe.v1.s00090g32010				#						PME41_0	tr|A0A1J6JPS5|A0A1J6JPS5_NICAT pectinesterase OS=Nicotiana attenuata OX=49451 GN=PME41_0 PE=3 SV=1	#	pectinesterase	Nicotiana benthamiana			Nbe.v1.1.chr02g32010.1
Nbe.v1.s00090g32020				rve						LOC107814924	tr|A0A1S4C4B4|A0A1S4C4B4_TOBAC uncharacterized protein LOC107814924 OS=Nicotiana tabacum OX=4097 GN=LOC107814924 PE=4 SV=1	-	uncharacterized protein LOC107814924	Nicotiana benthamiana			Nbe.v1.1.chr02g32020.1
Nbe.v1.s00090g32030				-						L195_g043372	tr|A0A2K3M930|A0A2K3M930_TRIPR Retrotransposon-related protein (Fragment) OS=Trifolium pratense OX=57577 GN=L195_g043372 PE=4 SV=1	-	Retrotransposon-related protein (Fragment)	Nicotiana benthamiana			Nbe.v1.1.chr02g32030.1
Nbe.v1.s00090g32040				-						SDM1_42t00005	tr|Q0KIP3|Q0KIP3_SOLDE RNA-directed DNA polymerase (Fragment) OS=Solanum demissum OX=50514 GN=SDM1_42t00005 PE=4 SV=1	-	RNA-directed DNA polymerase (Fragment)	Nicotiana benthamiana			Nbe.v1.1.chr02g32040.1
Nbe.v1.s00090g32050	protein glycosylation; xyloglucan biosynthetic process	galactosyltransferase activity	Golgi membrane	Exostosin	GO:0006486; GO:0009969	GO:0008378	GO:0000139	AT5G62220	AT5G62220.1	XLT2_1	tr|A0A1J6KT48|A0A1J6KT48_NICAT Xyloglucan galactosyltransferase xlt2 OS=Nicotiana attenuata OX=49451 GN=XLT2_1 PE=3 SV=1	-	Xyloglucan galactosyltransferase xlt2	Nicotiana benthamiana	GT18		Nbe.v1.1.chr02g32050.1							Niben101Scf03188g07009.1
Nbe.v1.s00090g32060			nuclear pore	NT-C2			GO:0005643	AT3G01810	AT3G01810.3	A4A49_22893	tr|A0A1J6KD07|A0A1J6KD07_NICAT C2 NT-type domain-containing protein OS=Nicotiana attenuata OX=49451 GN=A4A49_22893 PE=3 SV=1	-	C2 NT-type domain-containing protein	Nicotiana benthamiana	AT3G01810		Nbe.v1.1.chr02g32060.1							Niben101Scf03188g07004.1
Nbe.v1.s00090g32070	organic acid metabolic process; amino acid metabolic process; isoleucine metabolic process; L-leucine metabolic process; valine metabolic process; metabolic process; amino acid biosynthetic process; biosynthetic process; branched-chain amino acid metabolic process; branched-chain amino acid biosynthetic process; isoleucine biosynthetic process; valine biosynthetic process; cellular process; organic acid biosynthetic process; carboxylic acid metabolic process; oxoacid metabolic process; cellular metabolic process; primary metabolic process; cellular biosynthetic process; small molecule metabolic process; small molecule biosynthetic process; carboxylic acid biosynthetic process; regulation of catalytic activity; biological regulation; regulation of molecular function; organonitrogen compound metabolic process; organonitrogen compound biosynthetic process; alpha-amino acid metabolic process; alpha-amino acid biosynthetic process; isoleucine biosynthetic process; valine biosynthetic process	catalytic activity; acetolactate synthase activity; binding; protein binding; transferase activity; transketolase or transaldolase activity; acetolactate synthase activity; acetolactate synthase regulator activity	intracellular anatomical structure; cytoplasm; peroxisome; cytosol; acetolactate synthase complex; chloroplast; plastid; protein-containing complex; microbody; organelle; membrane-bounded organelle; intracellular organelle; intracellular membrane-bounded organelle; catalytic complex; transferase complex; cytosol	ACT,ACT_5,ALS_ss_C	GO:0006082; GO:0006520; GO:0006549; GO:0006551; GO:0006573; GO:0008150; GO:0008152; GO:0008652; GO:0009058; GO:0009081; GO:0009082; GO:0009097; GO:0009099; GO:0009987; GO:0016053; GO:0019752; GO:0043436; GO:0044237; GO:0044238; GO:0044249; GO:0044281; GO:0044283; GO:0046394; GO:0050790; GO:0065007; GO:0065009; GO:1901564; GO:1901566; GO:1901605; GO:1901607; GO:0009097; GO:0009099	GO:0003674; GO:0003824; GO:0003984; GO:0005488; GO:0005515; GO:0016740; GO:0016744; GO:0003984; GO:1990610	GO:0005575; GO:0005622; GO:0005737; GO:0005777; GO:0005829; GO:0005948; GO:0009507; GO:0009536; GO:0032991; GO:0042579; GO:0043226; GO:0043227; GO:0043229; GO:0043231; GO:1902494; GO:1990234; GO:0005829			LOC104228036	tr|A0A1U7WVL7|A0A1U7WVL7_NICSY acetolactate synthase small subunit 1, chloroplastic-like OS=Nicotiana sylvestris OX=4096 GN=LOC104228036 PE=3 SV=1	ko00290,ko00650,ko00660,ko00770,ko01100,ko01110,ko01130,ko01210,ko01230,map00290,map00650,map00660,map00770,map01100,map01110,map01130,map01210,map01230	acetolactate synthase small subunit 1, chloroplastic-like	Nicotiana benthamiana			Nbe.v1.1.chr02g32070.1	cellular_component	GO:0005575	molecular_function	GO:0003674
Nbe.v1.s00090g32080	chromatin organization; chromatin remodeling; protein modification process; protein acetylation; internal protein amino acid acetylation; organelle organization; metabolic process; cellular process; cellular component organization; peptidyl-amino acid modification; peptidyl-lysine modification; internal peptidyl-lysine acetylation; peptidyl-lysine acetylation; protein metabolic process; protein modification process; macromolecule metabolic process; macromolecule modification; protein acylation; cellular metabolic process; primary metabolic process; protein metabolic process; chromosome organization; cellular component organization or biogenesis; organonitrogen compound metabolic process; chromatin organization; regulation of DNA-templated transcription		histone acetyltransferase complex; intracellular anatomical structure; nucleus; nucleoplasm; protein acetyltransferase complex; membrane-enclosed lumen; nuclear lumen; protein-containing complex; organelle; membrane-bounded organelle; intracellular organelle; intracellular membrane-bounded organelle; organelle lumen; intracellular organelle lumen; acetyltransferase complex; catalytic complex; transferase complex; Rpd3S complex; NuA4 histone acetyltransferase complex	MRG,Tudor-knot	GO:0006325; GO:0006338; GO:0006464; GO:0006473; GO:0006475; GO:0006996; GO:0008150; GO:0008152; GO:0009987; GO:0016043; GO:0018193; GO:0018205; GO:0018393; GO:0018394; GO:0019538; GO:0036211; GO:0043170; GO:0043412; GO:0043543; GO:0044237; GO:0044238; GO:0044267; GO:0051276; GO:0071840; GO:1901564; GO:0006325; GO:0006355		GO:0000123; GO:0005575; GO:0005622; GO:0005634; GO:0005654; GO:0031248; GO:0031974; GO:0031981; GO:0032991; GO:0043226; GO:0043227; GO:0043229; GO:0043231; GO:0043233; GO:0070013; GO:1902493; GO:1902494; GO:1990234; GO:0032221; GO:0035267	AT4G37280	AT4G37280.1	LOC104244764	tr|A0A1U7Y9D4|A0A1U7Y9D4_NICSY nuA4 complex subunit EAF3 homolog isoform X1 OS=Nicotiana sylvestris OX=4096 GN=LOC104244764 PE=4 SV=1	-	nuA4 complex subunit EAF3 homolog isoform X1	Nicotiana benthamiana	AT4G37280		Nbe.v1.1.chr02g32080.1							Niben101Scf03188g06007.1
Nbe.v1.s00090g32090	transition metal ion transport; transport; monoatomic ion transport; monoatomic cation transport; zinc ion transport; intracellular monoatomic ion homeostasis; intracellular copper ion homeostasis; response to radiation; response to light stimulus; response to abiotic stimulus; response to light intensity; cellular process; cellular homeostasis; metal ion transport; intracellular monoatomic cation homeostasis; monoatomic ion transmembrane transport; homeostatic process; chemical homeostasis; monoatomic ion homeostasis; response to stimulus; localization; establishment of localization; copper ion homeostasis; monoatomic cation homeostasis; intracellular chemical homeostasis; transmembrane transport; biological regulation; regulation of biological quality; metal ion transport; zinc ion transmembrane transport; inorganic cation transmembrane transport; monoatomic cation transmembrane transport; inorganic ion transmembrane transport; inorganic cation transmembrane transport; inorganic ion homeostasis; monoatomic cation transmembrane transport	catalytic activity; transporter activity; zinc ion transmembrane transporter activity; monoatomic cation transmembrane transporter activity; monoatomic ion transmembrane transporter activity; inorganic molecular entity transmembrane transporter activity; ABC-type zinc transporter activity; pyrophosphatase activity; hydrolase activity; hydrolase activity, acting on acid anhydrides; hydrolase activity, acting on acid anhydrides, in phosphorus-containing anhydrides; ATP hydrolysis activity; ribonucleoside triphosphate phosphatase activity; transmembrane transporter activity; inorganic cation transmembrane transporter activity; metal ion transmembrane transporter activity; transition metal ion transmembrane transporter activity; inorganic cation transmembrane transporter activity; ATP binding; ATP hydrolysis activity; ATPase-coupled monoatomic cation transmembrane transporter activity; metal ion binding	intracellular anatomical structure; cytoplasm; chloroplast; plastid envelope; plastid; chloroplast envelope; organelle envelope; organelle; membrane-bounded organelle; intracellular organelle; intracellular membrane-bounded organelle; membrane	E1-E2_ATPase,Hydrolase	GO:0000041; GO:0006810; GO:0006811; GO:0006812; GO:0006829; GO:0006873; GO:0006878; GO:0008150; GO:0009314; GO:0009416; GO:0009628; GO:0009642; GO:0009987; GO:0019725; GO:0030001; GO:0030003; GO:0034220; GO:0042592; GO:0048878; GO:0050801; GO:0050896; GO:0051179; GO:0051234; GO:0055070; GO:0055080; GO:0055082; GO:0055085; GO:0065007; GO:0065008; GO:0070838; GO:0071577; GO:0072511; GO:0098655; GO:0098660; GO:0098662; GO:0098771; GO:0098655	GO:0003674; GO:0003824; GO:0005215; GO:0005385; GO:0008324; GO:0015075; GO:0015318; GO:0015633; GO:0016462; GO:0016787; GO:0016817; GO:0016818; GO:0016887; GO:0017111; GO:0022857; GO:0022890; GO:0046873; GO:0046915; GO:0072509; GO:0005524; GO:0016887; GO:0019829; GO:0046872	GO:0005575; GO:0005622; GO:0005737; GO:0009507; GO:0009526; GO:0009536; GO:0009941; GO:0031967; GO:0043226; GO:0043227; GO:0043229; GO:0043231; GO:0016020	AT4G37270	AT4G37270.1	HMA1	tr|A0A314KN97|A0A314KN97_NICAT Putative cadmiumzinc-transporting atpase hma1, chloroplastic OS=Nicotiana attenuata OX=49451 GN=HMA1 PE=3 SV=1	-	Putative cadmiumzinc-transporting atpase hma1, chloroplastic	Nicotiana benthamiana	HMA1		Nbe.v1.1.chr02g32090.1	cellular_component	GO:0005575	molecular_function	GO:0003674			Niben101Scf03188g06006.1
Nbe.v1.s00090g32100	response to acid chemical; organic acid metabolic process; regulation of DNA-templated transcription; regulation of transcription by RNA polymerase II; sulfur compound metabolic process; response to stress; defense response; response to osmotic stress; multicellular organism development; metabolic process; response to water deprivation; response to water; response to external stimulus; response to biotic stimulus; response to bacterium; response to fungus; response to abiotic stimulus; response to salt stress; response to endogenous stimulus; response to ethylene; response to hormone; response to auxin; response to abscisic acid; response to gibberellin; response to salicylic acid; response to jasmonic acid; post-embryonic development; regulation of biosynthetic process; regulation of signal transduction; positive regulation of signal transduction; cellular process; response to metal ion; response to chitin; response to organonitrogen compound; regulation of gene expression; regulation of macromolecule biosynthetic process; regulation of cell communication; positive regulation of cell communication; regulation of auxin mediated signaling pathway; positive regulation of auxin mediated signaling pathway; response to organic cyclic compound; S-glycoside metabolic process; regulation of nucleobase-containing compound metabolic process; regulation of metabolic process; secondary metabolic process; glucosinolate metabolic process; root system development; regulation of signaling; positive regulation of signaling; cell differentiation; regulation of cellular metabolic process; regulation of cellular biosynthetic process; multicellular organismal process; developmental process; response to lipid; response to chemical; response to xenobiotic stimulus; defense response to bacterium; response to external biotic stimulus; oxoacid metabolic process; cellular metabolic process; small molecule metabolic process; response to antibiotic; response to cadmium ion; regulation of response to osmotic stress; root development; positive regulation of biological process; negative regulation of biological process; positive regulation of cellular process; lateral root development; post-embryonic root development; regulation of response to stimulus; positive regulation of response to stimulus; negative regulation of response to stimulus; system development; anatomical structure development; cellular developmental process; regulation of biological process; regulation of cellular process; defense response to fungus; response to stimulus; regulation of RNA metabolic process; response to other organism; regulation of macromolecule metabolic process; biological regulation; regulation of primary metabolic process; regulation of response to stress; post-embryonic plant organ development; response to alcohol; defense response to other organism; plant organ development; regulation of response to salt stress; negative regulation of response to salt stress; carbohydrate derivative metabolic process; organonitrogen compound metabolic process; glycosyl compound metabolic process; response to nitrogen compound; response to oxygen-containing compound; regulation of jasmonic acid mediated signaling pathway; regulation of salicylic acid mediated signaling pathway; regulation of response to drug; regulation of cellular response to drug; regulation of RNA biosynthetic process; regulation of transcription by RNA polymerase II; green leaf volatile biosynthetic process	DNA-binding transcription factor activity, RNA polymerase II-specific; transcription regulatory region nucleic acid binding; nucleic acid binding; DNA binding; DNA-binding transcription factor activity; binding; sequence-specific DNA binding; transcription cis-regulatory region binding; organic cyclic compound binding; transcription regulator activity; heterocyclic compound binding; RNA polymerase II cis-regulatory region sequence-specific DNA binding; DNA-binding transcription factor activity, RNA polymerase II-specific	intracellular anatomical structure; nucleus; organelle; membrane-bounded organelle; intracellular organelle; intracellular membrane-bounded organelle; nucleus	Myb_DNA-binding	GO:0001101; GO:0006082; GO:0006355; GO:0006357; GO:0006790; GO:0006950; GO:0006952; GO:0006970; GO:0007275; GO:0008150; GO:0008152; GO:0009414; GO:0009415; GO:0009605; GO:0009607; GO:0009617; GO:0009620; GO:0009628; GO:0009651; GO:0009719; GO:0009723; GO:0009725; GO:0009733; GO:0009737; GO:0009739; GO:0009751; GO:0009753; GO:0009791; GO:0009889; GO:0009966; GO:0009967; GO:0009987; GO:0010038; GO:0010200; GO:0010243; GO:0010468; GO:0010556; GO:0010646; GO:0010647; GO:0010928; GO:0010929; GO:0014070; GO:0016143; GO:0019219; GO:0019222; GO:0019748; GO:0019760; GO:0022622; GO:0023051; GO:0023056; GO:0030154; GO:0031323; GO:0031326; GO:0032501; GO:0032502; GO:0033993; GO:0042221; GO:0042493; GO:0042742; GO:0043207; GO:0043436; GO:0044237; GO:0044281; GO:0046677; GO:0046686; GO:0047484; GO:0048364; GO:0048518; GO:0048519; GO:0048522; GO:0048527; GO:0048528; GO:0048583; GO:0048584; GO:0048585; GO:0048731; GO:0048856; GO:0048869; GO:0050789; GO:0050794; GO:0050832; GO:0050896; GO:0051252; GO:0051707; GO:0060255; GO:0065007; GO:0080090; GO:0080134; GO:0090696; GO:0097305; GO:0098542; GO:0099402; GO:1901000; GO:1901001; GO:1901135; GO:1901564; GO:1901657; GO:1901698; GO:1901700; GO:2000022; GO:2000031; GO:2001023; GO:2001038; GO:2001141; GO:0006357; GO:0010597	GO:0000981; GO:0001067; GO:0003674; GO:0003676; GO:0003677; GO:0003700; GO:0005488; GO:0043565; GO:0044212; GO:0097159; GO:0140110; GO:1901363; GO:0000978; GO:0000981	GO:0005575; GO:0005622; GO:0005634; GO:0043226; GO:0043227; GO:0043229; GO:0043231; GO:0005634	AT4G37260	AT4G37260.1	MYB44_9	tr|A0A314KML0|A0A314KML0_NICAT Transcription factor myb44 OS=Nicotiana attenuata OX=49451 GN=MYB44_9 PE=4 SV=1	-	Transcription factor myb44	Nicotiana benthamiana	MYB73		Nbe.v1.1.chr02g32100.1	cellular_component	GO:0005575					Niben101Scf03188g06001.1
Nbe.v1.s00090g32110		protein kinase activity; ATP binding	membrane	LRRNT_2,LRR_1,LRR_4,LRR_6,LRR_8,Pkinase,Pkinase_Tyr		GO:0004672; GO:0005524	GO:0016020	AT4G37250	AT4G37250.1	LOC107763613	tr|A0A1S3XCN7|A0A1S3XCN7_TOBAC probable LRR receptor-like serine/threonine-protein kinase At4g37250 OS=Nicotiana tabacum OX=4097 GN=LOC107763613 PE=4 SV=1	-	probable LRR receptor-like serine/threonine-protein kinase At4g37250	Nicotiana benthamiana	AT4G37250		Nbe.v1.1.chr02g32110.1	membrane	GO:0016020					Niben101Scf03188g00007.1
Nbe.v1.s00090g32120	regulation of cyclin-dependent protein serine/threonine kinase activity; regulation of protein phosphorylation; positive regulation of protein phosphorylation; regulation of DNA-templated transcription; organelle organization; cytoskeleton organization; protein localization; response to external stimulus; tropism; response to mechanical stimulus; response to abiotic stimulus; thigmotropism; regulation of biosynthetic process; positive regulation of biosynthetic process; positive regulation of metabolic process; cellular process; regulation of gene expression; regulation of macromolecule biosynthetic process; positive regulation of macromolecule biosynthetic process; positive regulation of phosphorus metabolic process; positive regulation of macromolecule metabolic process; positive regulation of gene expression; cellular component organization; regulation of nucleobase-containing compound metabolic process; regulation of phosphate metabolic process; regulation of metabolic process; cortical cytoskeleton organization; regulation of cellular metabolic process; positive regulation of cellular metabolic process; regulation of cellular biosynthetic process; positive regulation of cellular biosynthetic process; regulation of protein modification process; positive regulation of protein modification process; regulation of protein metabolic process; positive regulation of protein metabolic process; macromolecule localization; positive regulation of kinase activity; regulation of phosphorylation; positive regulation of phosphorylation; positive regulation of catalytic activity; regulation of kinase activity; positive regulation of molecular function; positive regulation of cyclin-dependent protein serine/threonine kinase activity; positive regulation of cell cycle; regulation of protein kinase activity; positive regulation of protein kinase activity; positive regulation of DNA-templated transcription; positive regulation of nucleobase-containing compound metabolic process; positive regulation of phosphate metabolic process; positive regulation of biological process; positive regulation of cellular process; regulation of biological process; regulation of catalytic activity; regulation of cellular process; response to stimulus; regulation of phosphorus metabolic process; localization; regulation of protein metabolic process; positive regulation of protein metabolic process; regulation of RNA metabolic process; positive regulation of RNA metabolic process; regulation of transferase activity; positive regulation of transferase activity; regulation of cell cycle; regulation of macromolecule metabolic process; biological regulation; regulation of molecular function; cellular component organization or biogenesis; regulation of protein serine/threonine kinase activity; positive regulation of protein serine/threonine kinase activity; regulation of primary metabolic process; positive regulation of RNA biosynthetic process; regulation of cyclin-dependent protein kinase activity; positive regulation of cyclin-dependent protein kinase activity; regulation of RNA biosynthetic process; thigmotropism; regulation of microtubule polymerization or depolymerization; protein localization to microtubule; spindle assembly; cell division	binding; protein binding; microtubule binding; cytoskeletal protein binding; tubulin binding; enzyme binding; kinase binding; protein kinase binding; identical protein binding; microtubule plus-end binding	cell wall; intracellular anatomical structure; nucleus; nucleolus; cytoplasm; spindle; cytoskeleton; phragmoplast; microtubule cytoskeleton; external encapsulating structure; midbody; membrane-enclosed lumen; nuclear lumen; organelle; membrane-bounded organelle; non-membrane-bounded organelle; intracellular organelle; intracellular membrane-bounded organelle; intracellular non-membrane-bounded organelle; organelle lumen; perinuclear region of cytoplasm; intracellular organelle lumen; cell periphery; microtubule organizing center; cytoplasmic microtubule; microtubule plus-end; spindle midzone	CH,EB1	GO:0000079; GO:0001932; GO:0001934; GO:0006355; GO:0006996; GO:0007010; GO:0008104; GO:0008150; GO:0009605; GO:0009606; GO:0009612; GO:0009628; GO:0009652; GO:0009889; GO:0009891; GO:0009893; GO:0009987; GO:0010468; GO:0010556; GO:0010557; GO:0010562; GO:0010604; GO:0010628; GO:0016043; GO:0019219; GO:0019220; GO:0019222; GO:0030865; GO:0031323; GO:0031325; GO:0031326; GO:0031328; GO:0031399; GO:0031401; GO:0032268; GO:0032270; GO:0033036; GO:0033674; GO:0042325; GO:0042327; GO:0043085; GO:0043549; GO:0044093; GO:0045737; GO:0045787; GO:0045859; GO:0045860; GO:0045893; GO:0045935; GO:0045937; GO:0048518; GO:0048522; GO:0050789; GO:0050790; GO:0050794; GO:0050896; GO:0051174; GO:0051179; GO:0051246; GO:0051247; GO:0051252; GO:0051254; GO:0051338; GO:0051347; GO:0051726; GO:0060255; GO:0065007; GO:0065009; GO:0071840; GO:0071900; GO:0071902; GO:0080090; GO:1902680; GO:1904029; GO:1904031; GO:2001141; GO:0009652; GO:0031110; GO:0035372; GO:0051225; GO:0051301	GO:0003674; GO:0005488; GO:0005515; GO:0008017; GO:0008092; GO:0015631; GO:0019899; GO:0019900; GO:0019901; GO:0042802; GO:0051010	GO:0005575; GO:0005618; GO:0005622; GO:0005634; GO:0005730; GO:0005737; GO:0005819; GO:0005856; GO:0009524; GO:0015630; GO:0030312; GO:0030496; GO:0031974; GO:0031981; GO:0043226; GO:0043227; GO:0043228; GO:0043229; GO:0043231; GO:0043232; GO:0043233; GO:0048471; GO:0070013; GO:0071944; GO:0005815; GO:0005881; GO:0035371; GO:0051233	AT5G67270	AT5G67270.1	EB1C	tr|A0A1J6KZN8|A0A1J6KZN8_NICAT Microtubule-associated protein rpeb family member 1c OS=Nicotiana attenuata OX=49451 GN=EB1C PE=3 SV=1	-	Microtubule-associated protein rpeb family member 1c	Nicotiana benthamiana	EB1C		Nbe.v1.1.chr02g32120.1	cellular_component	GO:0005575	molecular_function	GO:0003674			Niben101Scf03188g00006.1
Nbe.v1.s00090g32130				-				AT5G67265	AT5G67265.1	A4A49_32482	tr|A0A1J6KQF0|A0A1J6KQF0_NICAT Uncharacterized protein OS=Nicotiana attenuata OX=49451 GN=A4A49_32482 PE=4 SV=1	-	Uncharacterized protein	Nicotiana benthamiana	AT5G67265		Nbe.v1.1.chr02g32130.1							Niben101Scf03188g00008.1
Nbe.v1.s00090g32140	transport; exocytosis; cellular process; vesicle-mediated transport; secretion by cell; secretion; localization; establishment of localization; exocytosis; protein transport	phosphatidylinositol-4,5-bisphosphate binding	exocyst	Exo70	GO:0006810; GO:0006887; GO:0008150; GO:0009987; GO:0016192; GO:0032940; GO:0046903; GO:0051179; GO:0051234; GO:0006887; GO:0015031	GO:0005546	GO:0000145	AT1G72470	AT1G72470.1	EXO70A1_6	tr|A0A314KJY4|A0A314KJY4_NICAT Exocyst subunit Exo70 family protein OS=Nicotiana attenuata OX=49451 GN=EXO70A1_6 PE=3 SV=1	ko04910,map04910	Exocyst subunit Exo70 family protein	Nicotiana benthamiana	EXO70D1		Nbe.v1.1.chr02g32140.1					transport	GO:0006810
Nbe.v1.s00090g32150	protein modification process; metabolic process; cellular process; protein ubiquitination; protein metabolic process; protein modification by small protein conjugation; protein modification process; macromolecule metabolic process; macromolecule modification; cellular metabolic process; primary metabolic process; protein metabolic process; protein modification by small protein conjugation or removal; organonitrogen compound metabolic process; SCF-dependent proteasomal ubiquitin-dependent protein catabolic process	catalytic activity; ubiquitin-protein transferase activity; transferase activity; ubiquitin-like protein transferase activity; catalytic activity, acting on a protein	intracellular anatomical structure; cytoplasm; SCF ubiquitin ligase complex	F-box,F-box-like,LRR_6	GO:0006464; GO:0008150; GO:0008152; GO:0009987; GO:0016567; GO:0019538; GO:0032446; GO:0036211; GO:0043170; GO:0043412; GO:0044237; GO:0044238; GO:0044267; GO:0070647; GO:1901564; GO:0031146	GO:0003674; GO:0003824; GO:0004842; GO:0016740; GO:0019787; GO:0140096	GO:0005575; GO:0005622; GO:0005737; GO:0019005	AT5G67250	AT5G67250.1	LOC104245752	tr|A0A1U7YLK4|A0A1U7YLK4_NICSY F-box protein At1g47056-like OS=Nicotiana sylvestris OX=4096 GN=LOC104245752 PE=4 SV=1	-	F-box protein At1g47056-like	Nicotiana benthamiana	SKIP2		Nbe.v1.1.chr02g32150.1	cellular_component	GO:0005575	molecular_function	GO:0003674	cellular protein modification process	GO:0006464	Niben101Scf02575g03007.1
Nbe.v1.s00090g32160	mitotic cell cycle; mitotic cytokinesis; cytokinesis; regulation of protein phosphorylation; negative regulation of protein phosphorylation; protein modification process; negative regulation of protein kinase activity; protein dephosphorylation; lipid metabolic process; phospholipid metabolic process; glycerophospholipid metabolic process; phosphorus metabolic process; phosphate-containing compound metabolic process; chemotaxis; response to stress; response to osmotic stress; organelle organization; cytoskeleton organization; actin filament organization; cell cycle; cell communication; establishment or maintenance of cell polarity; signal transduction; G protein-coupled receptor signaling pathway; G protein-coupled receptor signaling pathway, coupled to cyclic nucleotide second messenger; adenylate cyclase-modulating G protein-coupled receptor signaling pathway; protein localization; metabolic process; actin polymerization or depolymerization; cellular response to starvation; response to external stimulus; response to abiotic stimulus; response to salt stress; negative regulation of metabolic process; cellular process; negative regulation of phosphorus metabolic process; negative regulation of macromolecule metabolic process; cellular component organization; dephosphorylation; regulation of phosphate metabolic process; regulation of metabolic process; protein metabolic process; organophosphate metabolic process; cell cycle process; regulation of anatomical structure morphogenesis; regulation of cell morphogenesis; cellular component assembly; signaling; establishment of cell polarity; actin filament-based process; cell projection organization; cell projection assembly; actin cytoskeleton organization; actin filament polymerization; lipid modification; sorocarp development; aggregation involved in sorocarp development; pseudopodium organization; pseudopodium assembly; regulation of pseudopodium assembly; regulation of cyclase activity; regulation of cellular metabolic process; negative regulation of cellular metabolic process; regulation of cell projection organization; regulation of protein modification process; negative regulation of protein modification process; response to nutrient levels; cellular response to nutrient levels; regulation of protein metabolic process; negative regulation of protein metabolic process; developmental process; uropod organization; regulation of localization; macromolecule localization; cellular response to stress; negative regulation of kinase activity; uropod retraction; protein localization; protein-containing complex assembly; peptidyl-tyrosine dephosphorylation; intracellular signal transduction; protein localization to trailing edge; protein localization to uropod; protein modification process; locomotion; response to chemical; regulation of phosphorylation; negative regulation of phosphorylation; taxis; response to starvation; negative regulation of catalytic activity; macromolecule metabolic process; chemotaxis to cAMP; macromolecule modification; regulation of kinase activity; protein-containing complex organization; cellular component biogenesis; regulation of cellular component biogenesis; negative regulation of molecular function; cellular metabolic process; primary metabolic process; cellular lipid metabolic process; protein metabolic process; regulation of adenylate cyclase activity; regulation of protein kinase activity; negative regulation of phosphate metabolic process; glycerolipid metabolic process; phosphatidylinositol metabolic process; phospholipid dephosphorylation; phosphatidylinositol dephosphorylation; phosphatidylinositol-mediated signaling; positive regulation of biological process; negative regulation of biological process; positive regulation of cellular process; negative regulation of cellular process; anatomical structure development; cell motility; regulation of biological process; regulation of catalytic activity; regulation of developmental process; regulation of cellular process; response to stimulus; negative chemotaxis; regulation of cellular component organization; regulation of phosphorus metabolic process; localization; regulation of protein metabolic process; negative regulation of protein metabolic process; protein polymerization; cell division; regulation of transferase activity; regulation of lyase activity; negative regulation of transferase activity; cellular localization; localization of cell; biological process involved in intraspecies interaction between organisms; cellular response to stimulus; regulation of macromolecule metabolic process; regulation of cell projection assembly; cytoskeleton-dependent cytokinesis; protein-containing complex assembly; biological regulation; regulation of molecular function; cellular macromolecule localization; cellular response to external stimulus; cellular component organization or biogenesis; regulation of protein serine/threonine kinase activity; negative regulation of protein serine/threonine kinase activity; regulation of primary metabolic process; socially cooperative development; supramolecular fiber organization; aggregation of unicellular organisms; cell aggregation; socially cooperative development; plasma membrane bounded cell projection assembly; regulation of plasma membrane bounded cell projection assembly; regulation of plasma membrane bounded cell projection organization; plasma membrane bounded cell projection organization; organonitrogen compound metabolic process; mitotic cell cycle process; lipid metabolic process	catalytic activity; phosphoprotein phosphatase activity; protein tyrosine phosphatase activity; hydrolase activity; hydrolase activity, acting on ester bonds; phosphatase activity; phosphatidylinositol-3,4,5-trisphosphate 5-phosphatase activity; phosphatidylinositol bisphosphate phosphatase activity; phosphatidylinositol trisphosphate phosphatase activity; phosphatidylinositol phosphate 5-phosphatase activity; phosphoric ester hydrolase activity; phosphatidylinositol-3,4-bisphosphate 3-phosphatase activity; phosphatidylinositol phosphate phosphatase activity; phosphatidylinositol-3,4-bisphosphate phosphatase activity; catalytic activity, acting on a protein; phosphatidylinositol-3,4,5-trisphosphate 3-phosphatase activity	uropod; intracellular anatomical structure; cytoplasm; cytosol; plasma membrane; cell cortex; membrane; cell trailing edge; cell trailing edge membrane; cell division site; cell projection; cell cortex of cell tip; cell tip; cell periphery; cytoplasmic region; cell cortex region; plasma membrane bounded cell projection; equatorial cell cortex; cytosol	DSPc	GO:0000278; GO:0000281; GO:0000910; GO:0001932; GO:0001933; GO:0006464; GO:0006469; GO:0006470; GO:0006629; GO:0006644; GO:0006650; GO:0006793; GO:0006796; GO:0006935; GO:0006950; GO:0006970; GO:0006996; GO:0007010; GO:0007015; GO:0007049; GO:0007154; GO:0007163; GO:0007165; GO:0007186; GO:0007187; GO:0007188; GO:0008104; GO:0008150; GO:0008152; GO:0008154; GO:0009267; GO:0009605; GO:0009628; GO:0009651; GO:0009892; GO:0009987; GO:0010563; GO:0010605; GO:0016043; GO:0016311; GO:0019220; GO:0019222; GO:0019538; GO:0019637; GO:0022402; GO:0022603; GO:0022604; GO:0022607; GO:0023052; GO:0030010; GO:0030029; GO:0030030; GO:0030031; GO:0030036; GO:0030041; GO:0030258; GO:0030587; GO:0031152; GO:0031268; GO:0031269; GO:0031272; GO:0031279; GO:0031323; GO:0031324; GO:0031344; GO:0031399; GO:0031400; GO:0031667; GO:0031669; GO:0032268; GO:0032269; GO:0032502; GO:0032796; GO:0032879; GO:0033036; GO:0033554; GO:0033673; GO:0034461; GO:0034613; GO:0034622; GO:0035335; GO:0035556; GO:0036051; GO:0036052; GO:0036211; GO:0040011; GO:0042221; GO:0042325; GO:0042326; GO:0042330; GO:0042594; GO:0043086; GO:0043170; GO:0043327; GO:0043412; GO:0043549; GO:0043933; GO:0044085; GO:0044087; GO:0044092; GO:0044237; GO:0044238; GO:0044255; GO:0044267; GO:0045761; GO:0045859; GO:0045936; GO:0046486; GO:0046488; GO:0046839; GO:0046856; GO:0048015; GO:0048518; GO:0048519; GO:0048522; GO:0048523; GO:0048856; GO:0048870; GO:0050789; GO:0050790; GO:0050793; GO:0050794; GO:0050896; GO:0050919; GO:0051128; GO:0051174; GO:0051179; GO:0051246; GO:0051248; GO:0051258; GO:0051301; GO:0051338; GO:0051339; GO:0051348; GO:0051641; GO:0051674; GO:0051703; GO:0051716; GO:0060255; GO:0060491; GO:0061640; GO:0065003; GO:0065007; GO:0065009; GO:0070727; GO:0071496; GO:0071840; GO:0071900; GO:0071901; GO:0080090; GO:0090702; GO:0097435; GO:0098630; GO:0098743; GO:0099120; GO:0120031; GO:0120032; GO:0120035; GO:0120036; GO:1901564; GO:1903047; GO:0006629	GO:0003674; GO:0003824; GO:0004721; GO:0004725; GO:0016787; GO:0016788; GO:0016791; GO:0034485; GO:0034593; GO:0034594; GO:0034595; GO:0042578; GO:0051800; GO:0052866; GO:0106017; GO:0140096; GO:0016314	GO:0001931; GO:0005575; GO:0005622; GO:0005737; GO:0005829; GO:0005886; GO:0005938; GO:0016020; GO:0031254; GO:0031257; GO:0032153; GO:0042995; GO:0051285; GO:0051286; GO:0071944; GO:0099568; GO:0099738; GO:0120025; GO:1990753; GO:0005829	AT3G19420	AT3G19420.1	LOC107814783	tr|A0A1S4C3I1|A0A1S4C3I1_TOBAC phosphatidylinositol 3,4,5-trisphosphate 3-phosphatase and protein-tyrosine-phosphatase PTEN2A-like OS=Nicotiana tabacum OX=4097 GN=LOC107814783 PE=3 SV=1	ko00562,ko01521,ko04068,ko04070,ko04071,ko04115,ko04140,ko04150,ko04151,ko04212,ko04218,ko04510,ko04931,ko05161,ko05165,ko05200,ko05206,ko05213,ko05214,ko05215,ko05218,ko05222,ko05224,ko05225,ko05230,map00562,map01521,map04068,map04070,map04071,map04115,map04140,map04150,map04151,map04212,map04218,map04510,map04931,map05161,map05165,map05200,map05206,map05213,map05214,map05215,map05218,map05222,map05224,map05225,map05230	phosphatidylinositol 3,4,5-trisphosphate 3-phosphatase and protein-tyrosine-phosphatase PTEN2A-like	Nicotiana benthamiana	PEN2		Nbe.v1.1.chr02g32160.1			molecular_function	GO:0003674			Niben101Scf02575g03008.1
Nbe.v1.s00090g32170	DNA integration	nucleic acid binding		-	GO:0015074	GO:0003676				LOC107803999	tr|A0A1S4B377|A0A1S4B377_TOBAC uncharacterized protein LOC107803999 OS=Nicotiana tabacum OX=4097 GN=LOC107803999 PE=4 SV=1	-	uncharacterized protein LOC107803999	Nicotiana benthamiana			Nbe.v1.1.chr02g32170.1			nucleic acid binding	GO:0003676
Nbe.v1.s00090g32180				#						#	No_hits	#	No_hits	Nicotiana benthamiana			Nbe.v1.1.chr02g32180.1
Nbe.v1.s00090g32190	transport; retrograde vesicle-mediated transport, Golgi to endoplasmic reticulum; vesicle-mediated transport; Golgi vesicle transport; localization; establishment of localization; protein retention in ER lumen; retrograde vesicle-mediated transport, Golgi to endoplasmic reticulum		Golgi membrane; endoplasmic reticulum	Rer1	GO:0006810; GO:0006890; GO:0008150; GO:0016192; GO:0048193; GO:0051179; GO:0051234; GO:0006621; GO:0006890		GO:0000139; GO:0005783	AT4G39220	AT4G39220.2	RER1A_3	tr|A0A314L3U8|A0A314L3U8_NICAT Protein RER1 OS=Nicotiana attenuata OX=49451 GN=RER1A_3 PE=3 SV=1	-	Protein RER1	Nicotiana benthamiana	ATRER1A		Nbe.v1.1.chr02g32190.1					transport	GO:0006810	Niben101Scf02575g02003.1
Nbe.v1.s00090g32200			membrane	DUF247			GO:0016020	AT3G50120	AT3G50120.1	LOC107832111	tr|A0A1S4DQK1|A0A1S4DQK1_TOBAC UPF0481 protein At3g47200-like OS=Nicotiana tabacum OX=4097 GN=LOC107832111 PE=4 SV=1	-	UPF0481 protein At3g47200-like	Nicotiana benthamiana	AT3G50120		Nbe.v1.1.chr02g32200.1	membrane	GO:0016020					Niben101Scf02575g02002.1
Nbe.v1.s00090g32210	proteolysis; metabolic process; catabolic process; macromolecule catabolic process; cellular process; protein metabolic process; protein catabolic process; macromolecule metabolic process; cellular metabolic process; primary metabolic process; cellular catabolic process; protein catabolic process; protein metabolic process; proteolysis involved in protein catabolic process; organonitrogen compound metabolic process; organonitrogen compound catabolic process; proteolysis involved in protein catabolic process	catalytic activity; endopeptidase activity; cysteine-type endopeptidase activity; peptidase activity; cysteine-type peptidase activity; hydrolase activity; peptidase activity; catalytic activity, acting on a protein; cysteine-type endopeptidase activity	lytic vacuole; extracellular region; extracellular space; intracellular anatomical structure; cytoplasm; lysosome; vacuole; organelle; membrane-bounded organelle; intracellular organelle; intracellular membrane-bounded organelle; extracellular space; lysosome	Inhibitor_I29,Peptidase_C1	GO:0006508; GO:0008150; GO:0008152; GO:0009056; GO:0009057; GO:0009987; GO:0019538; GO:0030163; GO:0043170; GO:0044237; GO:0044238; GO:0044248; GO:0044257; GO:0044267; GO:0051603; GO:1901564; GO:1901565; GO:0051603	GO:0003674; GO:0003824; GO:0004175; GO:0004197; GO:0008233; GO:0008234; GO:0016787; GO:0070011; GO:0140096; GO:0004197	GO:0000323; GO:0005575; GO:0005576; GO:0005615; GO:0005622; GO:0005737; GO:0005764; GO:0005773; GO:0043226; GO:0043227; GO:0043229; GO:0043231; GO:0005615; GO:0005764	AT5G43060	AT5G43060.1	LOC104232573	tr|A0A1U7WW21|A0A1U7WW21_NICSY cysteine proteinase COT44-like OS=Nicotiana sylvestris OX=4096 GN=LOC104232573 PE=3 SV=1	ko04140,ko04142,ko04145,ko04210,ko04612,ko05205,ko05323,ko05418,map04140,map04142,map04145,map04210,map04612,map05205,map05323,map05418	cysteine proteinase COT44-like	Nicotiana benthamiana	RD21B		Nbe.v1.1.chr02g32210.1			molecular_function	GO:0003674			Niben101Scf02575g02010.1
Nbe.v1.s00090g32220				#						#	#	#	#	Nicotiana benthamiana			Nbe.v1.1.chr02g32220.1
Nbe.v1.s00090g32230				#						#	No_hits	#	No_hits	Nicotiana benthamiana			Nbe.v1.1.chr02g32230.1
Nbe.v1.s00090g32240			membrane	Transposase_24			GO:0016020			#	#	-	#	Nicotiana benthamiana			Nbe.v1.1.chr02g32240.1	membrane	GO:0016020
Nbe.v1.s00090g32250	response to stress; cell communication; cellular response to starvation; response to external stimulus; cellular process; response to nutrient levels; cellular response to nutrient levels; cellular response to stress; response to starvation; response to stimulus; cellular response to stimulus; cellular response to external stimulus; response to molecule of fungal origin; coumarin biosynthetic process	2-oxoglutarate-dependent dioxygenase activity; L-ascorbic acid binding; metal ion binding		2OG-FeII_Oxy,DIOX_N	GO:0006950; GO:0007154; GO:0008150; GO:0009267; GO:0009605; GO:0009987; GO:0031667; GO:0031669; GO:0033554; GO:0042594; GO:0050896; GO:0051716; GO:0071496; GO:0002238; GO:0009805	GO:0016706; GO:0031418; GO:0046872		AT3G50210	AT3G50210.4	A4A49_41713	tr|A0A1J6KBC8|A0A1J6KBC8_NICAT Putative 2-oxoglutarate-dependent dioxygenase OS=Nicotiana attenuata OX=49451 GN=A4A49_41713 PE=3 SV=1	-	Putative 2-oxoglutarate-dependent dioxygenase	Nicotiana benthamiana	AT3G50210		Nbe.v1.1.chr02g32250.1					response to stress	GO:0006950	Niben101Scf02575g01001.1
Nbe.v1.s00090g32260	response to acid chemical; developmental process involved in reproduction; protein modification process; multicellular organism development; metabolic process; response to endogenous stimulus; response to hormone; response to abscisic acid; embryo development; post-embryonic development; embryo development ending in seed dormancy; cellular process; fruit development; protein sumoylation; peptidyl-amino acid modification; peptidyl-lysine modification; protein metabolic process; reproductive process; protein modification by small protein conjugation; multicellular organismal process; developmental process; response to lipid; protein modification process; response to chemical; macromolecule metabolic process; macromolecule modification; cellular metabolic process; primary metabolic process; protein metabolic process; seed development; reproductive structure development; system development; anatomical structure development; response to stimulus; reproductive system development; protein modification by small protein conjugation or removal; response to alcohol; organonitrogen compound metabolic process; response to oxygen-containing compound; protein sumoylation	catalytic activity; transferase activity; ubiquitin-like protein transferase activity; SUMO transferase activity; catalytic activity, acting on a protein; ATP binding; SUMO conjugating enzyme activity	intracellular anatomical structure; nucleus; cytoplasm; organelle; membrane-bounded organelle; intracellular organelle; intracellular membrane-bounded organelle; nucleus	UQ_con	GO:0001101; GO:0003006; GO:0006464; GO:0007275; GO:0008150; GO:0008152; GO:0009719; GO:0009725; GO:0009737; GO:0009790; GO:0009791; GO:0009793; GO:0009987; GO:0010154; GO:0016925; GO:0018193; GO:0018205; GO:0019538; GO:0022414; GO:0032446; GO:0032501; GO:0032502; GO:0033993; GO:0036211; GO:0042221; GO:0043170; GO:0043412; GO:0044237; GO:0044238; GO:0044267; GO:0048316; GO:0048608; GO:0048731; GO:0048856; GO:0050896; GO:0061458; GO:0070647; GO:0097305; GO:1901564; GO:1901700; GO:0016925	GO:0003674; GO:0003824; GO:0016740; GO:0019787; GO:0019789; GO:0140096; GO:0005524; GO:0061656	GO:0005575; GO:0005622; GO:0005634; GO:0005737; GO:0043226; GO:0043227; GO:0043229; GO:0043231; GO:0005634	AT3G57870	AT3G57870.1	SCE1_3	tr|A0A1J6IY12|A0A1J6IY12_NICAT Sumo-conjugating enzyme sce1 OS=Nicotiana attenuata OX=49451 GN=SCE1_3 PE=3 SV=1	ko03013,ko04064,ko04120,ko05206,map03013,map04064,map04120,map05206	Sumo-conjugating enzyme sce1	Nicotiana benthamiana	SCE1		Nbe.v1.1.chr02g32260.1	cellular_component	GO:0005575	molecular_function	GO:0003674			Niben101Scf05135g05010.1
Nbe.v1.s00090g32270		protein kinase activity; ATP binding	plasma membrane; membrane; cell periphery; membrane	LRR_8,Pkinase,Pkinase_Tyr		GO:0004672; GO:0005524	GO:0005575; GO:0005886; GO:0016020; GO:0071944; GO:0016020	AT5G67200	AT5G67200.1	A4A49_38003	tr|A0A314LDG9|A0A314LDG9_NICAT Putative inactive receptor kinase OS=Nicotiana attenuata OX=49451 GN=A4A49_38003 PE=4 SV=1	-	Putative inactive receptor kinase	Nicotiana benthamiana	AT5G67200		Nbe.v1.1.chr02g32270.1	cellular_component	GO:0005575					Niben101Scf02575g00005.1
Nbe.v1.s00090g32280				#						#	No_hits	#	No_hits	Nicotiana benthamiana			Nbe.v1.1.chr02g32280.1
Nbe.v1.s00090g32290	polysaccharide biosynthetic process; carbohydrate metabolic process; polysaccharide metabolic process; metabolic process; biosynthetic process; macromolecule biosynthetic process; plant-type cell wall biogenesis; plant-type secondary cell wall biogenesis; cellular process; cell wall polysaccharide metabolic process; hemicellulose metabolic process; carbohydrate biosynthetic process; cell wall biogenesis; macromolecule metabolic process; cell wall macromolecule metabolic process; cell wall macromolecule biosynthetic process; cellular component biogenesis; cellular metabolic process; primary metabolic process; cellular biosynthetic process; xylan metabolic process; xylan biosynthetic process; cell wall polysaccharide biosynthetic process; cell wall organization or biogenesis; plant-type cell wall organization or biogenesis; cellular component organization or biogenesis; plant-type secondary cell wall biogenesis; xylan biosynthetic process		intracellular anatomical structure; cytoplasm; Golgi apparatus; endomembrane system; organelle; membrane-bounded organelle; intracellular organelle; intracellular membrane-bounded organelle; Golgi membrane	Polysacc_synt_4	GO:0000271; GO:0005975; GO:0005976; GO:0008150; GO:0008152; GO:0009058; GO:0009059; GO:0009832; GO:0009834; GO:0009987; GO:0010383; GO:0010410; GO:0016051; GO:0042546; GO:0043170; GO:0044036; GO:0044038; GO:0044085; GO:0044237; GO:0044238; GO:0044249; GO:0045491; GO:0045492; GO:0070592; GO:0071554; GO:0071669; GO:0071840; GO:0009834; GO:0045492		GO:0005575; GO:0005622; GO:0005737; GO:0005794; GO:0012505; GO:0043226; GO:0043227; GO:0043229; GO:0043231; GO:0000139	AT5G67210	AT5G67210.1	IRX15-L_1	tr|A0A314LD24|A0A314LD24_NICAT Protein irx15-like protein OS=Nicotiana attenuata OX=49451 GN=IRX15-L_1 PE=4 SV=1	-	Protein irx15-like protein	Nicotiana benthamiana	IRX15-L		Nbe.v1.1.chr02g32290.1	cellular_component	GO:0005575					Niben101Scf07066g05005.1
Nbe.v1.s00090g32300	proteolysis	cysteine-type peptidase activity	membrane	#	GO:0006508	GO:0008234	GO:0016020			GG1	tr|A0A314L309|A0A314L309_NICAT Guanine nucleotide-binding protein subunit gamma 1 OS=Nicotiana attenuata OX=49451 GN=GG1 PE=4 SV=1	#	Guanine nucleotide-binding protein subunit gamma 1	Nicotiana benthamiana			Nbe.v1.1.chr02g32300.1	membrane	GO:0016020
Nbe.v1.s00090g32310	regulation of DNA-templated transcription; regulation of transcription by RNA polymerase II; multicellular organism development; positive regulation of cell population proliferation; anatomical structure morphogenesis; embryo development; animal organ morphogenesis; regulation of biosynthetic process; regulation of signal transduction; negative regulation of signal transduction; regulation of gene expression; regulation of macromolecule biosynthetic process; regulation of cell communication; negative regulation of cell communication; regulation of nucleobase-containing compound metabolic process; regulation of metabolic process; regulation of signaling; negative regulation of signaling; regulation of BMP signaling pathway; negative regulation of BMP signaling pathway; regulation of cellular metabolic process; regulation of cellular biosynthetic process; multicellular organismal process; developmental process; tube morphogenesis; tube development; regulation of cell population proliferation; regulation of cell differentiation; negative regulation of cell differentiation; animal organ development; positive regulation of biological process; negative regulation of biological process; positive regulation of cellular process; negative regulation of cellular process; digestive tract morphogenesis; embryonic digestive tract morphogenesis; embryonic organ morphogenesis; digestive tract development; embryonic digestive tract development; embryonic organ development; regulation of response to stimulus; negative regulation of response to stimulus; embryonic morphogenesis; regulation of smooth muscle cell proliferation; positive regulation of smooth muscle cell proliferation; system development; anatomical structure development; regulation of biological process; regulation of developmental process; regulation of cellular process; negative regulation of developmental process; regulation of muscle cell differentiation; negative regulation of muscle cell differentiation; regulation of smooth muscle cell differentiation; negative regulation of smooth muscle cell differentiation; regulation of RNA metabolic process; digestive system development; regulation of macromolecule metabolic process; biological regulation; regulation of primary metabolic process; regulation of transmembrane receptor protein serine/threonine kinase signaling pathway; negative regulation of transmembrane receptor protein serine/threonine kinase signaling pathway; regulation of cellular response to growth factor stimulus; negative regulation of cellular response to growth factor stimulus; regulation of RNA biosynthetic process	nucleic acid binding; RNA binding; mRNA binding; binding; protein binding; identical protein binding; protein homodimerization activity; protein dimerization activity; organic cyclic compound binding; heterocyclic compound binding; RNA binding	intracellular anatomical structure; cytoplasm; ribonucleoprotein complex	RRM_1	GO:0006355; GO:0006357; GO:0007275; GO:0008150; GO:0008284; GO:0009653; GO:0009790; GO:0009887; GO:0009889; GO:0009966; GO:0009968; GO:0010468; GO:0010556; GO:0010646; GO:0010648; GO:0019219; GO:0019222; GO:0023051; GO:0023057; GO:0030510; GO:0030514; GO:0031323; GO:0031326; GO:0032501; GO:0032502; GO:0035239; GO:0035295; GO:0042127; GO:0045595; GO:0045596; GO:0048513; GO:0048518; GO:0048519; GO:0048522; GO:0048523; GO:0048546; GO:0048557; GO:0048562; GO:0048565; GO:0048566; GO:0048568; GO:0048583; GO:0048585; GO:0048598; GO:0048660; GO:0048661; GO:0048731; GO:0048856; GO:0050789; GO:0050793; GO:0050794; GO:0051093; GO:0051147; GO:0051148; GO:0051150; GO:0051151; GO:0051252; GO:0055123; GO:0060255; GO:0065007; GO:0080090; GO:0090092; GO:0090101; GO:0090287; GO:0090288; GO:2001141	GO:0003674; GO:0003676; GO:0003723; GO:0003729; GO:0005488; GO:0005515; GO:0042802; GO:0042803; GO:0046983; GO:0097159; GO:1901363; GO:0003723	GO:0005575; GO:0005622; GO:0005737; GO:1990904	AT2G42240	AT2G42240.1	LOC107781079	tr|A0A1S3YYC5|A0A1S3YYC5_TOBAC U2 small nuclear ribonucleoprotein B''-like isoform X2 OS=Nicotiana tabacum OX=4097 GN=LOC107781079 PE=4 SV=1	-	U2 small nuclear ribonucleoprotein B''-like isoform X2	Nicotiana benthamiana	AT2G42240		Nbe.v1.1.chr02g32310.1	cellular_component	GO:0005575	molecular_function	GO:0003674			Niben101Scf07066g04005.1
Nbe.v1.s00090g32320	response to acid chemical; regulation of DNA-templated transcription; response to stress; response to temperature stimulus; response to cold; response to water deprivation; response to water; response to abiotic stimulus; regulation of biosynthetic process; positive regulation of biosynthetic process; positive regulation of metabolic process; regulation of gene expression; regulation of macromolecule biosynthetic process; positive regulation of macromolecule biosynthetic process; positive regulation of macromolecule metabolic process; positive regulation of gene expression; regulation of nucleobase-containing compound metabolic process; regulation of metabolic process; regulation of cellular metabolic process; positive regulation of cellular metabolic process; regulation of cellular biosynthetic process; positive regulation of cellular biosynthetic process; response to chemical; positive regulation of DNA-templated transcription; positive regulation of nucleobase-containing compound metabolic process; positive regulation of biological process; positive regulation of cellular process; regulation of biological process; regulation of cellular process; response to stimulus; regulation of RNA metabolic process; positive regulation of RNA metabolic process; regulation of macromolecule metabolic process; biological regulation; regulation of primary metabolic process; response to oxygen-containing compound; positive regulation of RNA biosynthetic process; regulation of RNA biosynthetic process	DNA-binding transcription factor activity; transcription regulator activity		AP2	GO:0001101; GO:0006355; GO:0006950; GO:0008150; GO:0009266; GO:0009409; GO:0009414; GO:0009415; GO:0009628; GO:0009889; GO:0009891; GO:0009893; GO:0010468; GO:0010556; GO:0010557; GO:0010604; GO:0010628; GO:0019219; GO:0019222; GO:0031323; GO:0031325; GO:0031326; GO:0031328; GO:0042221; GO:0045893; GO:0045935; GO:0048518; GO:0048522; GO:0050789; GO:0050794; GO:0050896; GO:0051252; GO:0051254; GO:0060255; GO:0065007; GO:0080090; GO:1901700; GO:1902680; GO:2001141	GO:0003674; GO:0003700; GO:0140110		AT2G23340	AT2G23340.1	ERF008	tr|A0A1J6KCI4|A0A1J6KCI4_NICAT Ethylene-responsive transcription factor erf008 OS=Nicotiana attenuata OX=49451 GN=ERF008 PE=4 SV=1	-	Ethylene-responsive transcription factor erf008	Nicotiana benthamiana	DEAR3		Nbe.v1.1.chr02g32320.1			molecular_function	GO:0003674			Niben101Scf07066g03005.1
Nbe.v1.s00090g32330				#						A4A49_59879	tr|A0A1J6I8D8|A0A1J6I8D8_NICAT Uncharacterized protein (Fragment) OS=Nicotiana attenuata OX=49451 GN=A4A49_59879 PE=4 SV=1	#	Uncharacterized protein (Fragment)	Nicotiana benthamiana			Nbe.v1.1.chr02g32330.1
Nbe.v1.s00090g32340	cellular process; cellular homeostasis; homeostatic process; cell redox homeostasis; regulation of biological process; regulation of cellular process; biological regulation; regulation of biological quality		intracellular anatomical structure; cytoplasm; chloroplast; plastid; organelle; membrane-bounded organelle; intracellular organelle; intracellular membrane-bounded organelle	CBS	GO:0008150; GO:0009987; GO:0019725; GO:0042592; GO:0045454; GO:0050789; GO:0050794; GO:0065007; GO:0065008		GO:0005575; GO:0005622; GO:0005737; GO:0009507; GO:0009536; GO:0043226; GO:0043227; GO:0043229; GO:0043231	AT4G36910	AT4G36910.1	CBSX1_0	tr|A0A1J6KYN4|A0A1J6KYN4_NICAT Cbs domain-containing protein cbsx1, chloroplastic OS=Nicotiana attenuata OX=49451 GN=CBSX1_0 PE=4 SV=1	-	Cbs domain-containing protein cbsx1, chloroplastic	Nicotiana benthamiana	LEJ2		Nbe.v1.1.chr02g32340.1	cellular_component	GO:0005575			biological_process	GO:0008150
Nbe.v1.s00090g32350				#						#	No_hits	#	No_hits	Nicotiana benthamiana			Nbe.v1.1.chr02g32350.1
Nbe.v1.s00090g32360				#						#	No_hits	#	No_hits	Nicotiana benthamiana			Nbe.v1.1.chr02g32360.1
Nbe.v1.s00090g32370	telomere maintenance; nucleobase-containing compound metabolic process; DNA metabolic process; regulation of DNA-templated transcription; organelle organization; multicellular organism development; pattern specification process; metabolic process; tissue development; regulation of biosynthetic process; cellular process; meristem maintenance; root meristem growth; regulation of gene expression; regulation of macromolecule biosynthetic process; cellular component organization; regulation of nucleobase-containing compound metabolic process; regulation of metabolic process; stem cell population maintenance; root system development; regulation of cellular metabolic process; regulation of cellular biosynthetic process; telomere organization; multicellular organismal process; developmental process; meristem growth; growth; homeostatic process; macromolecule metabolic process; cellular metabolic process; primary metabolic process; root development; meristem development; developmental growth; system development; anatomical structure development; regulation of biological process; regulation of cellular process; regulation of RNA metabolic process; chromosome organization; anatomical structure homeostasis; regulation of macromolecule metabolic process; biological regulation; regulation of biological quality; cellular component organization or biogenesis; regulation of primary metabolic process; nucleic acid metabolic process; maintenance of cell number; plant organ development; regulation of RNA biosynthetic process; regulation of DNA-templated transcription; defense response; ethylene-activated signaling pathway	DNA-binding transcription factor activity; transcription regulator activity; DNA binding; DNA-binding transcription factor activity	intracellular anatomical structure; nucleus; organelle; membrane-bounded organelle; intracellular organelle; intracellular membrane-bounded organelle; nucleus	AP2	GO:0000723; GO:0006139; GO:0006259; GO:0006355; GO:0006996; GO:0007275; GO:0007389; GO:0008150; GO:0008152; GO:0009888; GO:0009889; GO:0009987; GO:0010073; GO:0010449; GO:0010468; GO:0010556; GO:0016043; GO:0019219; GO:0019222; GO:0019827; GO:0022622; GO:0031323; GO:0031326; GO:0032200; GO:0032501; GO:0032502; GO:0035266; GO:0040007; GO:0042592; GO:0043170; GO:0044237; GO:0044238; GO:0048364; GO:0048507; GO:0048589; GO:0048731; GO:0048856; GO:0050789; GO:0050794; GO:0051252; GO:0051276; GO:0060249; GO:0060255; GO:0065007; GO:0065008; GO:0071840; GO:0080090; GO:0090304; GO:0098727; GO:0099402; GO:2001141; GO:0006355; GO:0006952; GO:0009873	GO:0003674; GO:0003700; GO:0140110; GO:0003677; GO:0003700	GO:0005575; GO:0005622; GO:0005634; GO:0043226; GO:0043227; GO:0043229; GO:0043231; GO:0005634	AT1G51190	AT1G51190.1	LOC107810725	tr|A0A1S4BQ54|A0A1S4BQ54_TOBAC AP2-like ethylene-responsive transcription factor PLT2 OS=Nicotiana tabacum OX=4097 GN=LOC107810725 PE=4 SV=1	-	AP2-like ethylene-responsive transcription factor PLT2	Nicotiana benthamiana	PLT2		Nbe.v1.1.chr02g32370.1	cellular_component	GO:0005575	molecular_function	GO:0003674
Nbe.v1.s00090g32380	regionalization; developmental process involved in reproduction; regulation of DNA-templated transcription; multicellular organism development; pattern specification process; anatomical structure morphogenesis; post-embryonic development; tissue development; regulation of biosynthetic process; flower development; meristem maintenance; specification of floral organ identity; fruit development; regulation of gene expression; regulation of macromolecule biosynthetic process; regulation of nucleobase-containing compound metabolic process; regulation of metabolic process; reproductive process; regulation of cellular metabolic process; regulation of cellular biosynthetic process; multicellular organismal process; developmental process; plant-type ovary development; seed development; shoot system development; floral organ development; floral whorl development; carpel development; floral organ morphogenesis; floral organ formation; gynoecium development; plant ovule development; meristem development; reproductive structure development; anatomical structure formation involved in morphogenesis; system development; phyllome development; anatomical structure development; regulation of biological process; regulation of cellular process; regulation of RNA metabolic process; regulation of macromolecule metabolic process; reproductive system development; biological regulation; regulation of primary metabolic process; reproductive shoot system development; post-embryonic plant organ development; post-embryonic plant organ morphogenesis; post-embryonic plant morphogenesis; specification of plant organ identity; plant organ development; plant organ morphogenesis; plant organ formation; regulation of RNA biosynthetic process; regulation of DNA-templated transcription; defense response; ethylene-activated signaling pathway	DNA-binding transcription factor activity; transcription regulator activity; DNA binding; DNA-binding transcription factor activity	intracellular anatomical structure; nucleus; organelle; membrane-bounded organelle; intracellular organelle; intracellular membrane-bounded organelle; nucleus	AP2	GO:0003002; GO:0003006; GO:0006355; GO:0007275; GO:0007389; GO:0008150; GO:0009653; GO:0009791; GO:0009888; GO:0009889; GO:0009908; GO:0010073; GO:0010093; GO:0010154; GO:0010468; GO:0010556; GO:0019219; GO:0019222; GO:0022414; GO:0031323; GO:0031326; GO:0032501; GO:0032502; GO:0035670; GO:0048316; GO:0048367; GO:0048437; GO:0048438; GO:0048440; GO:0048444; GO:0048449; GO:0048467; GO:0048481; GO:0048507; GO:0048608; GO:0048646; GO:0048731; GO:0048827; GO:0048856; GO:0050789; GO:0050794; GO:0051252; GO:0060255; GO:0061458; GO:0065007; GO:0080090; GO:0090567; GO:0090696; GO:0090697; GO:0090698; GO:0090701; GO:0099402; GO:1905392; GO:1905393; GO:2001141; GO:0006355; GO:0006952; GO:0009873	GO:0003674; GO:0003700; GO:0140110; GO:0003677; GO:0003700	GO:0005575; GO:0005622; GO:0005634; GO:0043226; GO:0043227; GO:0043229; GO:0043231; GO:0005634	AT4G36920	AT4G36920.2	-	tr|A0A866WKS5|A0A866WKS5_NICBE AP2 OS=Nicotiana benthamiana OX=4100 PE=2 SV=1	-	AP2	Nicotiana benthamiana	AP2		Nbe.v1.1.chr02g32380.1	cellular_component	GO:0005575	molecular_function	GO:0003674			Niben101Scf07444g03006.1
Nbe.v1.s00090g32390				#						A4A49_59343	tr|A0A1J6KF03|A0A1J6KF03_NICAT Uncharacterized protein (Fragment) OS=Nicotiana attenuata OX=49451 GN=A4A49_59343 PE=4 SV=1	#	Uncharacterized protein (Fragment)	Nicotiana benthamiana			Nbe.v1.1.chr02g32390.1
Nbe.v1.s00090g32400				#						A4A49_01276	tr|A0A314L6F9|A0A314L6F9_NICAT CaM_binding domain-containing protein OS=Nicotiana attenuata OX=49451 GN=A4A49_01276 PE=4 SV=1	#	CaM_binding domain-containing protein	Nicotiana benthamiana			Nbe.v1.1.chr02g32400.1
Nbe.v1.s00090g32410				#						GT5_1	tr|A0A314KQT8|A0A314KQT8_NICAT Anthocyanidin 3-o-glucosyltransferase 5 OS=Nicotiana attenuata OX=49451 GN=GT5_1 PE=3 SV=1	#	Anthocyanidin 3-o-glucosyltransferase 5	Nicotiana benthamiana			Nbe.v1.1.chr02g32410.1
Nbe.v1.s00090g32420	karyogamy; response to acid chemical; regulation of DNA-templated transcription; organelle organization; nucleus organization; multicellular organism development; response to radiation; response to light stimulus; embryo sac development; embryo sac central cell differentiation; megagametogenesis; response to external stimulus; response to biotic stimulus; response to symbiont; response to symbiotic fungus; response to fungus; response to abiotic stimulus; response to red or far red light; response to endogenous stimulus; response to hormone; response to abscisic acid; regulation of biosynthetic process; cellular process; polar nucleus fusion; response to continuous far red light stimulus by the high-irradiance response system; response to far red light; regulation of gene expression; regulation of macromolecule biosynthetic process; cellular component organization; regulation of nucleobase-containing compound metabolic process; regulation of metabolic process; cell differentiation; regulation of cellular metabolic process; regulation of cellular biosynthetic process; multicellular organismal process; developmental process; response to lipid; response to chemical; response to external biotic stimulus; gametophyte development; organelle fusion; anatomical structure development; cellular developmental process; regulation of biological process; regulation of cellular process; response to stimulus; regulation of RNA metabolic process; response to other organism; regulation of macromolecule metabolic process; biological regulation; cellular component organization or biogenesis; regulation of primary metabolic process; response to alcohol; response to oxygen-containing compound; regulation of RNA biosynthetic process; regulation of DNA-templated transcription; regulation of transcription by RNA polymerase II	nucleic acid binding; DNA binding; DNA-binding transcription factor activity; binding; protein binding; identical protein binding; protein homodimerization activity; protein heterodimerization activity; protein dimerization activity; organic cyclic compound binding; transcription regulator activity; heterocyclic compound binding; RNA polymerase II cis-regulatory region sequence-specific DNA binding; DNA-binding transcription factor activity, RNA polymerase II-specific; DNA binding	intracellular anatomical structure; nucleus; cytoplasm; organelle; membrane-bounded organelle; intracellular organelle; intracellular membrane-bounded organelle; nucleus	Homeobox_KN,POX	GO:0000741; GO:0001101; GO:0006355; GO:0006996; GO:0006997; GO:0007275; GO:0008150; GO:0009314; GO:0009416; GO:0009553; GO:0009559; GO:0009561; GO:0009605; GO:0009607; GO:0009608; GO:0009610; GO:0009620; GO:0009628; GO:0009639; GO:0009719; GO:0009725; GO:0009737; GO:0009889; GO:0009987; GO:0010197; GO:0010201; GO:0010218; GO:0010468; GO:0010556; GO:0016043; GO:0019219; GO:0019222; GO:0030154; GO:0031323; GO:0031326; GO:0032501; GO:0032502; GO:0033993; GO:0042221; GO:0043207; GO:0048229; GO:0048284; GO:0048856; GO:0048869; GO:0050789; GO:0050794; GO:0050896; GO:0051252; GO:0051707; GO:0060255; GO:0065007; GO:0071840; GO:0080090; GO:0097305; GO:1901700; GO:2001141; GO:0006355; GO:0006357	GO:0003674; GO:0003676; GO:0003677; GO:0003700; GO:0005488; GO:0005515; GO:0042802; GO:0042803; GO:0046982; GO:0046983; GO:0097159; GO:0140110; GO:1901363; GO:0000978; GO:0000981; GO:0003677	GO:0005575; GO:0005622; GO:0005634; GO:0005737; GO:0043226; GO:0043227; GO:0043229; GO:0043231; GO:0005634			BLH1_0	tr|A0A314L3F3|A0A314L3F3_NICAT Bel1-like homeodomain protein 1 OS=Nicotiana attenuata OX=49451 GN=BLH1_0 PE=3 SV=1	-	Bel1-like homeodomain protein 1	Nicotiana benthamiana			Nbe.v1.1.chr02g32420.1	cellular_component	GO:0005575	molecular_function	GO:0003674
Nbe.v1.s00090g32430				-						LOC104237544	tr|A0A1U7XT08|A0A1U7XT08_NICSY uncharacterized protein LOC104237544 isoform X2 OS=Nicotiana sylvestris OX=4096 GN=LOC104237544 PE=4 SV=1	-	uncharacterized protein LOC104237544 isoform X2	Nicotiana benthamiana			Nbe.v1.1.chr02g32430.1
Nbe.v1.s00090g32440				FPP				AT2G23360	AT2G23360.1	FPP7_1	tr|A0A314L8W3|A0A314L8W3_NICAT Filament-like plant protein 7 OS=Nicotiana attenuata OX=49451 GN=FPP7_1 PE=3 SV=1	-	Filament-like plant protein 7	Nicotiana benthamiana	AT2G23360		Nbe.v1.1.chr02g32440.1
Nbe.v1.s00090g32450				-				AT4G34090	AT4G34090.1	A4A49_00101	tr|A0A314LAB2|A0A314LAB2_NICAT Uncharacterized protein OS=Nicotiana attenuata OX=49451 GN=A4A49_00101 PE=4 SV=1	-	Uncharacterized protein	Nicotiana benthamiana	AT4G34090		Nbe.v1.1.chr02g32450.1							Niben101Scf04003g10014.1
Nbe.v1.s00090g32460	lipid metabolic process	phosphoric diester hydrolase activity	plasma membrane; membrane; cell periphery; membrane	-	GO:0006629	GO:0008081	GO:0005575; GO:0005886; GO:0016020; GO:0071944; GO:0016020	AT5G67130	AT5G67130.1	A4A49_04600	tr|A0A1J6IVN3|A0A1J6IVN3_NICAT Pi-plc x domain-containing protein OS=Nicotiana attenuata OX=49451 GN=A4A49_04600 PE=4 SV=1	-	Pi-plc x domain-containing protein	Nicotiana benthamiana	AT5G67130		Nbe.v1.1.chr02g32460.1	cellular_component	GO:0005575			lipid metabolic process	GO:0006629	Niben101Scf04003g09010.1
Nbe.v1.s00090g32470	SCF-dependent proteasomal ubiquitin-dependent protein catabolic process		SCF ubiquitin ligase complex	F-box-like,LRR_6	GO:0031146		GO:0019005	AT5G67140	AT5G67140.1	A4A49_04601	tr|A0A1J6IF95|A0A1J6IF95_NICAT F-box protein OS=Nicotiana attenuata OX=49451 GN=A4A49_04601 PE=4 SV=1	-	F-box protein	Nicotiana benthamiana	AT5G67140		Nbe.v1.1.chr02g32470.1							Niben101Scf04003g09006.1
Nbe.v1.s00090g32480	lignin biosynthetic process; methylation	caffeoyl-CoA O-methyltransferase activity; metal ion binding		Methyltransf_3	GO:0009809; GO:0032259	GO:0042409; GO:0046872		AT4G34050	AT4G34050.3	CCOAOMT4	sp|O24151|CAMT4_TOBAC Caffeoyl-CoA O-methyltransferase 4 OS=Nicotiana tabacum OX=4097 GN=CCOAOMT4 PE=2 SV=1	ko00360,ko00940,ko00941,ko00945,ko01100,ko01110,map00360,map00940,map00941,map00945,map01100,map01110	Caffeoyl-CoA O-methyltransferase 4	Nicotiana benthamiana	CCoAOMT1		Nbe.v1.1.chr02g32480.1							Niben101Scf04003g08001.1
Nbe.v1.s00090g32490		metal ion binding; ubiquitin protein ligase activity		zf-RING_2		GO:0046872; GO:0061630				LOC104227745	tr|A0A1U7WEG9|A0A1U7WEG9_NICSY RING-type E3 ubiquitin transferase OS=Nicotiana sylvestris OX=4096 GN=LOC104227745 PE=4 SV=1	-	RING-type E3 ubiquitin transferase	Nicotiana benthamiana			Nbe.v1.1.chr02g32490.1
Nbe.v1.s00090g32500		DNA binding; metal ion binding; protein dimerization activity	nucleus	DUF4413,Dimer_Tnp_hAT		GO:0003677; GO:0046872; GO:0046983	GO:0005634			LOC104220057	tr|A0A1U7W4F2|A0A1U7W4F2_NICSY zinc finger BED domain-containing protein RICESLEEPER 2-like OS=Nicotiana sylvestris OX=4096 GN=LOC104220057 PE=4 SV=1	-	zinc finger BED domain-containing protein RICESLEEPER 2-like	Nicotiana benthamiana			Nbe.v1.1.chr02g32500.1	nucleus	GO:0005634	DNA binding	GO:0003677
Nbe.v1.s00090g32510				RVP_2,RVT_1,Retrotrans_gag,rve,zf-CCHC				ATMG00860	ATMG00860.1	SDM1_27t00008	tr|Q6L3M7|Q6L3M7_SOLDE RNA-directed DNA polymerase OS=Solanum demissum OX=50514 GN=SDM1_27t00008 PE=4 SV=2	-	RNA-directed DNA polymerase	Nicotiana benthamiana			Nbe.v1.1.chr02g32510.1
Nbe.v1.s00090g32520				#						#	No_hits	#	No_hits	Nicotiana benthamiana			Nbe.v1.1.chr02g32520.1
Nbe.v1.s00090g32530				-						LOC104213989	tr|A0A1U7VA67|A0A1U7VA67_NICSY uncharacterized protein LOC104213989 OS=Nicotiana sylvestris OX=4096 GN=LOC104213989 PE=4 SV=1	-	uncharacterized protein LOC104213989	Nicotiana benthamiana			Nbe.v1.1.chr02g32530.1
Nbe.v1.s00090g32540				-						LOC104239279	tr|A0A1U7XMR3|A0A1U7XMR3_NICSY uncharacterized protein LOC104239279 OS=Nicotiana sylvestris OX=4096 GN=LOC104239279 PE=4 SV=1	-	uncharacterized protein LOC104239279	Nicotiana benthamiana			Nbe.v1.1.chr02g32540.1
Nbe.v1.s00090g32550				#						#	No_hits	#	No_hits	Nicotiana benthamiana			Nbe.v1.1.chr02g32550.1
Nbe.v1.s00090g32560				#						#	No_hits	#	No_hits	Nicotiana benthamiana			Nbe.v1.1.chr02g32560.1
Nbe.v1.s00090g32570				#						#	No_hits	#	No_hits	Nicotiana benthamiana			Nbe.v1.1.chr02g32570.1
Nbe.v1.s00090g32580	developmental process involved in reproduction; regulation of DNA-templated transcription; response to stress; multicellular organism development; circadian rhythm; response to temperature stimulus; response to radiation; response to cold; response to light stimulus; response to abiotic stimulus; response to red or far red light; post-embryonic development; regulation of biosynthetic process; dehiscence; flower development; regulation of seed germination; fruit dehiscence; response to red light; fruit development; negative regulation of seed germination; regulation of gene expression; regulation of macromolecule biosynthetic process; regulation of nucleobase-containing compound metabolic process; regulation of metabolic process; reproductive process; regulation of cellular metabolic process; regulation of cellular biosynthetic process; multicellular organismal process; developmental process; shoot system development; floral organ development; floral whorl development; carpel development; gynoecium development; rhythmic process; negative regulation of biological process; regulation of post-embryonic development; negative regulation of post-embryonic development; reproductive structure development; multicellular organismal reproductive process; system development; phyllome development; anatomical structure development; regulation of biological process; regulation of developmental process; regulation of cellular process; response to stimulus; negative regulation of developmental process; regulation of multicellular organismal process; negative regulation of multicellular organismal process; regulation of RNA metabolic process; regulation of macromolecule metabolic process; reproductive system development; biological regulation; regulation of primary metabolic process; reproductive shoot system development; plant organ development; regulation of seedling development; regulation of multicellular organismal development; regulation of RNA biosynthetic process	DNA-binding transcription factor activity; transcription regulator activity; protein dimerization activity	intracellular anatomical structure; nucleus; organelle; membrane-bounded organelle; intracellular organelle; intracellular membrane-bounded organelle; nucleus	HLH	GO:0003006; GO:0006355; GO:0006950; GO:0007275; GO:0007623; GO:0008150; GO:0009266; GO:0009314; GO:0009409; GO:0009416; GO:0009628; GO:0009639; GO:0009791; GO:0009889; GO:0009900; GO:0009908; GO:0010029; GO:0010047; GO:0010114; GO:0010154; GO:0010187; GO:0010468; GO:0010556; GO:0019219; GO:0019222; GO:0022414; GO:0031323; GO:0031326; GO:0032501; GO:0032502; GO:0048367; GO:0048437; GO:0048438; GO:0048440; GO:0048467; GO:0048511; GO:0048519; GO:0048580; GO:0048581; GO:0048608; GO:0048609; GO:0048731; GO:0048827; GO:0048856; GO:0050789; GO:0050793; GO:0050794; GO:0050896; GO:0051093; GO:0051239; GO:0051241; GO:0051252; GO:0060255; GO:0061458; GO:0065007; GO:0080090; GO:0090567; GO:0099402; GO:1900140; GO:2000026; GO:2001141	GO:0003674; GO:0003700; GO:0140110; GO:0046983	GO:0005575; GO:0005622; GO:0005634; GO:0043226; GO:0043227; GO:0043229; GO:0043231; GO:0005634	AT4G36930	AT4G36930.1	LOC107807290	tr|A0A1S4BDY0|A0A1S4BDY0_TOBAC transcription factor SPATULA-like OS=Nicotiana tabacum OX=4097 GN=LOC107807290 PE=4 SV=1	-	transcription factor SPATULA-like	Nicotiana benthamiana	SPT		Nbe.v1.1.chr02g32580.1	cellular_component	GO:0005575	molecular_function	GO:0003674			Niben101Scf04003g05003.1
Nbe.v1.s00090g32590	response to stress; response to oxidative stress; response to stimulus; NAD salvage	catalytic activity; nicotinate phosphoribosyltransferase activity; ligase activity; ligase activity, forming carbon-nitrogen bonds; nicotinate phosphoribosyltransferase activity; glycosyltransferase activity	intracellular anatomical structure; cytoplasm; cytosol; cytosol	NAPRTase	GO:0006950; GO:0006979; GO:0008150; GO:0050896; GO:0034355	GO:0003674; GO:0003824; GO:0004516; GO:0016874; GO:0016879; GO:0004516; GO:0016757	GO:0005575; GO:0005622; GO:0005737; GO:0005829; GO:0005829	AT2G23420	AT2G23420.1	LOC104212996	tr|A0A1U7V2Q6|A0A1U7V2Q6_NICSY Nicotinate phosphoribosyltransferase OS=Nicotiana sylvestris OX=4096 GN=LOC104212996 PE=3 SV=1	ko00760,ko01100,map00760,map01100	Nicotinate phosphoribosyltransferase	Nicotiana benthamiana	NAPRT2		Nbe.v1.1.chr02g32590.1	cellular_component	GO:0005575	molecular_function	GO:0003674	response to stress	GO:0006950	Niben101Ctg13008g00002.1
Nbe.v1.s00090g32600	nucleobase-containing compound metabolic process; DNA metabolic process; DNA replication; DNA-templated DNA replication; DNA replication, synthesis of primer; DNA replication initiation; DNA strand elongation involved in DNA replication; leading strand elongation; lagging strand elongation; DNA repair; double-strand break repair; double-strand break repair via nonhomologous end joining; response to stress; DNA damage response; multicellular organism development; metabolic process; biosynthetic process; macromolecule biosynthetic process; anatomical structure morphogenesis; leaf morphogenesis; cellular process; shoot system morphogenesis; RNA metabolic process; DNA strand elongation; multicellular organismal process; developmental process; RNA biosynthetic process; cellular response to stress; nucleobase-containing compound biosynthetic process; macromolecule metabolic process; cellular metabolic process; primary metabolic process; cellular biosynthetic process; leaf development; shoot system development; system development; phyllome development; anatomical structure development; response to stimulus; cellular response to stimulus; DNA biosynthetic process; nucleic acid metabolic process; plant organ development; plant organ morphogenesis; leading strand elongation; lagging strand elongation; DNA biosynthetic process; mitotic DNA replication initiation	catalytic activity; DNA-directed DNA polymerase activity; DNA primase activity; DNA-directed 5'-3' RNA polymerase activity; transferase activity; transferase activity, transferring phosphorus-containing groups; nucleotidyltransferase activity; DNA polymerase activity; 5'-3' RNA polymerase activity; RNA polymerase activity; catalytic activity, acting on DNA; catalytic activity, acting on RNA; nucleotide binding; chromatin binding; DNA replication origin binding; single-stranded DNA binding; DNA-directed DNA polymerase activity; metal ion binding	nuclear chromosome; DNA-directed RNA polymerase complex; intracellular anatomical structure; nucleus; replication fork; alpha DNA polymerase:primase complex; chromosome; RNA polymerase complex; replisome; membrane-enclosed lumen; nuclear lumen; protein-containing complex; protein-DNA complex; organelle; membrane-bounded organelle; non-membrane-bounded organelle; intracellular organelle; intracellular membrane-bounded organelle; intracellular non-membrane-bounded organelle; organelle lumen; nuclear replication fork; nuclear replisome; nuclear DNA-directed RNA polymerase complex; transferase complex, transferring phosphorus-containing groups; intracellular organelle lumen; catalytic complex; transferase complex; alpha DNA polymerase:primase complex	DNA_pol_B,DNA_pol_B_exo1,DNA_pol_alpha_N,zf-DNA_Pol	GO:0006139; GO:0006259; GO:0006260; GO:0006261; GO:0006269; GO:0006270; GO:0006271; GO:0006272; GO:0006273; GO:0006281; GO:0006302; GO:0006303; GO:0006950; GO:0006974; GO:0007275; GO:0008150; GO:0008152; GO:0009058; GO:0009059; GO:0009653; GO:0009965; GO:0009987; GO:0010016; GO:0016070; GO:0022616; GO:0032501; GO:0032502; GO:0032774; GO:0033554; GO:0034654; GO:0043170; GO:0044237; GO:0044238; GO:0044249; GO:0048366; GO:0048367; GO:0048731; GO:0048827; GO:0048856; GO:0050896; GO:0051716; GO:0071897; GO:0090304; GO:0099402; GO:1905392; GO:0006272; GO:0006273; GO:0071897; GO:1902975	GO:0003674; GO:0003824; GO:0003887; GO:0003896; GO:0003899; GO:0016740; GO:0016772; GO:0016779; GO:0034061; GO:0034062; GO:0097747; GO:0140097; GO:0140098; GO:0000166; GO:0003682; GO:0003688; GO:0003697; GO:0003887; GO:0046872	GO:0000228; GO:0000428; GO:0005575; GO:0005622; GO:0005634; GO:0005657; GO:0005658; GO:0005694; GO:0030880; GO:0030894; GO:0031974; GO:0031981; GO:0032991; GO:0032993; GO:0043226; GO:0043227; GO:0043228; GO:0043229; GO:0043231; GO:0043232; GO:0043233; GO:0043596; GO:0043601; GO:0055029; GO:0061695; GO:0070013; GO:1902494; GO:1990234; GO:0005658	AT5G67100	AT5G67100.2	LOC104212995	tr|A0A1U7VFP5|A0A1U7VFP5_NICSY DNA polymerase OS=Nicotiana sylvestris OX=4096 GN=LOC104212995 PE=3 SV=1	ko00230,ko00240,ko01100,ko03030,map00230,map00240,map01100,map03030	DNA polymerase	Nicotiana benthamiana	ICU2		Nbe.v1.1.chr02g32600.1			molecular_function	GO:0003674	nucleobase-containing compound metabolic process	GO:0006139	Niben101Scf04003g04002.1
Nbe.v1.s00090g32610	lipid metabolic process	phosphoric diester hydrolase activity	plasma membrane; membrane; cell periphery	-	GO:0006629	GO:0008081	GO:0005575; GO:0005886; GO:0016020; GO:0071944	AT1G49740	AT1G49740.1	LOC107822464	tr|A0A1S4CTQ7|A0A1S4CTQ7_TOBAC PI-PLC X domain-containing protein At5g67130-like OS=Nicotiana tabacum OX=4097 GN=LOC107822464 PE=4 SV=1	-	PI-PLC X domain-containing protein At5g67130-like	Nicotiana benthamiana	AT1G49740		Nbe.v1.1.chr02g32610.1	cellular_component	GO:0005575			lipid metabolic process	GO:0006629	Niben101Scf04003g04001.1
Nbe.v1.s00090g32620			plasma membrane	LEA_2			GO:0005886	AT1G45688	AT1G45688.1	LOC107821974	tr|A0A1S4CRR2|A0A1S4CRR2_TOBAC uncharacterized protein LOC107821974 OS=Nicotiana tabacum OX=4097 GN=LOC107821974 PE=4 SV=1	-	uncharacterized protein LOC107821974	Nicotiana benthamiana	AT1G45688		Nbe.v1.1.chr02g32620.1	plasma membrane	GO:0005886					Niben101Scf04003g03003.1
Nbe.v1.s00090g32630	microtubule cytoskeleton organization; regulation of protein phosphorylation; positive regulation of protein phosphorylation; protein modification process; protein phosphorylation; phosphorus metabolic process; phosphate-containing compound metabolic process; response to stress; organelle organization; cytoskeleton organization; microtubule-based process; cell communication; signal transduction; regulation of mitotic cell cycle; metabolic process; anatomical structure morphogenesis; positive regulation of metabolic process; cellular process; positive regulation of phosphorus metabolic process; positive regulation of macromolecule metabolic process; cellular component organization; phosphorylation; regulation of phosphate metabolic process; regulation of metabolic process; protein metabolic process; signal transduction; signaling; sorocarp development; cortical cytoskeleton organization; stress-activated protein kinase signaling cascade; cytoplasmic microtubule organization; regulation of cellular metabolic process; positive regulation of cellular metabolic process; regulation of protein modification process; positive regulation of protein modification process; activation of protein kinase activity; regulation of protein metabolic process; positive regulation of protein metabolic process; developmental process; cellular response to stress; positive regulation of kinase activity; intracellular signal transduction; protein modification process; regulation of phosphorylation; positive regulation of phosphorylation; positive regulation of catalytic activity; macromolecule metabolic process; macromolecule modification; regulation of kinase activity; cortical microtubule organization; positive regulation of molecular function; cellular metabolic process; primary metabolic process; protein metabolic process; regulation of protein kinase activity; positive regulation of protein kinase activity; positive regulation of phosphate metabolic process; protein autophosphorylation; positive regulation of biological process; positive regulation of cellular process; anatomical structure development; regulation of biological process; regulation of catalytic activity; regulation of cellular process; response to stimulus; regulation of phosphorus metabolic process; regulation of protein metabolic process; positive regulation of protein metabolic process; regulation of transferase activity; positive regulation of transferase activity; biological process involved in intraspecies interaction between organisms; cellular response to stimulus; regulation of cell cycle; regulation of macromolecule metabolic process; biological regulation; regulation of molecular function; cellular component organization or biogenesis; regulation of primary metabolic process; socially cooperative development; supramolecular fiber organization; socially cooperative development; organonitrogen compound metabolic process; signal transduction	catalytic activity; protein kinase activity; protein serine/threonine kinase activity; kinase activity; transferase activity; transferase activity, transferring phosphorus-containing groups; phosphotransferase activity, alcohol group as acceptor; catalytic activity, acting on a protein; protein serine/threonine kinase activity; ATP binding	extracellular region; intracellular anatomical structure; cytoplasm; cell cortex; apoplast; cell periphery; cytoplasmic region	Pkinase	GO:0000226; GO:0001932; GO:0001934; GO:0006464; GO:0006468; GO:0006793; GO:0006796; GO:0006950; GO:0006996; GO:0007010; GO:0007017; GO:0007154; GO:0007165; GO:0007346; GO:0008150; GO:0008152; GO:0009653; GO:0009893; GO:0009987; GO:0010562; GO:0010604; GO:0016043; GO:0016310; GO:0019220; GO:0019222; GO:0019538; GO:0023014; GO:0023052; GO:0030587; GO:0030865; GO:0031098; GO:0031122; GO:0031323; GO:0031325; GO:0031399; GO:0031401; GO:0032147; GO:0032268; GO:0032270; GO:0032502; GO:0033554; GO:0033674; GO:0035556; GO:0036211; GO:0042325; GO:0042327; GO:0043085; GO:0043170; GO:0043412; GO:0043549; GO:0043622; GO:0044093; GO:0044237; GO:0044238; GO:0044267; GO:0045859; GO:0045860; GO:0045937; GO:0046777; GO:0048518; GO:0048522; GO:0048856; GO:0050789; GO:0050790; GO:0050794; GO:0050896; GO:0051174; GO:0051246; GO:0051247; GO:0051338; GO:0051347; GO:0051703; GO:0051716; GO:0051726; GO:0060255; GO:0065007; GO:0065009; GO:0071840; GO:0080090; GO:0090702; GO:0097435; GO:0099120; GO:1901564; GO:0007165	GO:0003674; GO:0003824; GO:0004672; GO:0004674; GO:0016301; GO:0016740; GO:0016772; GO:0016773; GO:0140096; GO:0004674; GO:0005524	GO:0005575; GO:0005576; GO:0005622; GO:0005737; GO:0005938; GO:0048046; GO:0071944; GO:0099568	AT4G36950	AT4G36950.1	LOC107817248	tr|A0A1S4CBN6|A0A1S4CBN6_TOBAC mitogen-activated protein kinase kinase kinase NPK1-like OS=Nicotiana tabacum OX=4097 GN=LOC107817248 PE=3 SV=1	-	mitogen-activated protein kinase kinase kinase NPK1-like	Nicotiana benthamiana	MAPKKK21		Nbe.v1.1.chr02g32630.1	cellular_component	GO:0005575	molecular_function	GO:0003674			Niben101Scf04003g02005.1
Nbe.v1.s00090g32640	microtubule cytoskeleton organization; regulation of protein phosphorylation; positive regulation of protein phosphorylation; protein modification process; protein phosphorylation; phosphorus metabolic process; phosphate-containing compound metabolic process; response to stress; organelle organization; cytoskeleton organization; microtubule-based process; cell communication; signal transduction; regulation of mitotic cell cycle; metabolic process; anatomical structure morphogenesis; positive regulation of metabolic process; cellular process; positive regulation of phosphorus metabolic process; positive regulation of macromolecule metabolic process; cellular component organization; phosphorylation; regulation of phosphate metabolic process; regulation of metabolic process; protein metabolic process; signal transduction; signaling; sorocarp development; cortical cytoskeleton organization; stress-activated protein kinase signaling cascade; cytoplasmic microtubule organization; regulation of cellular metabolic process; positive regulation of cellular metabolic process; regulation of protein modification process; positive regulation of protein modification process; activation of protein kinase activity; regulation of protein metabolic process; positive regulation of protein metabolic process; developmental process; cellular response to stress; positive regulation of kinase activity; intracellular signal transduction; protein modification process; regulation of phosphorylation; positive regulation of phosphorylation; positive regulation of catalytic activity; macromolecule metabolic process; macromolecule modification; regulation of kinase activity; cortical microtubule organization; positive regulation of molecular function; cellular metabolic process; primary metabolic process; protein metabolic process; regulation of protein kinase activity; positive regulation of protein kinase activity; positive regulation of phosphate metabolic process; protein autophosphorylation; positive regulation of biological process; positive regulation of cellular process; anatomical structure development; regulation of biological process; regulation of catalytic activity; regulation of cellular process; response to stimulus; regulation of phosphorus metabolic process; regulation of protein metabolic process; positive regulation of protein metabolic process; regulation of transferase activity; positive regulation of transferase activity; biological process involved in intraspecies interaction between organisms; cellular response to stimulus; regulation of cell cycle; regulation of macromolecule metabolic process; biological regulation; regulation of molecular function; cellular component organization or biogenesis; regulation of primary metabolic process; socially cooperative development; supramolecular fiber organization; socially cooperative development; organonitrogen compound metabolic process; signal transduction	catalytic activity; protein kinase activity; protein serine/threonine kinase activity; kinase activity; transferase activity; transferase activity, transferring phosphorus-containing groups; phosphotransferase activity, alcohol group as acceptor; catalytic activity, acting on a protein; protein serine/threonine kinase activity; ATP binding	extracellular region; intracellular anatomical structure; cytoplasm; cell cortex; apoplast; cell periphery; cytoplasmic region	Pkinase	GO:0000226; GO:0001932; GO:0001934; GO:0006464; GO:0006468; GO:0006793; GO:0006796; GO:0006950; GO:0006996; GO:0007010; GO:0007017; GO:0007154; GO:0007165; GO:0007346; GO:0008150; GO:0008152; GO:0009653; GO:0009893; GO:0009987; GO:0010562; GO:0010604; GO:0016043; GO:0016310; GO:0019220; GO:0019222; GO:0019538; GO:0023014; GO:0023052; GO:0030587; GO:0030865; GO:0031098; GO:0031122; GO:0031323; GO:0031325; GO:0031399; GO:0031401; GO:0032147; GO:0032268; GO:0032270; GO:0032502; GO:0033554; GO:0033674; GO:0035556; GO:0036211; GO:0042325; GO:0042327; GO:0043085; GO:0043170; GO:0043412; GO:0043549; GO:0043622; GO:0044093; GO:0044237; GO:0044238; GO:0044267; GO:0045859; GO:0045860; GO:0045937; GO:0046777; GO:0048518; GO:0048522; GO:0048856; GO:0050789; GO:0050790; GO:0050794; GO:0050896; GO:0051174; GO:0051246; GO:0051247; GO:0051338; GO:0051347; GO:0051703; GO:0051716; GO:0051726; GO:0060255; GO:0065007; GO:0065009; GO:0071840; GO:0080090; GO:0090702; GO:0097435; GO:0099120; GO:1901564; GO:0007165	GO:0003674; GO:0003824; GO:0004672; GO:0004674; GO:0016301; GO:0016740; GO:0016772; GO:0016773; GO:0140096; GO:0004674; GO:0005524	GO:0005575; GO:0005576; GO:0005622; GO:0005737; GO:0005938; GO:0048046; GO:0071944; GO:0099568	AT4G36950	AT4G36950.1	NPK1_8	tr|A0A314LC08|A0A314LC08_NICAT Mitogen-activated protein kinase kinase kinase npk1 OS=Nicotiana attenuata OX=49451 GN=NPK1_8 PE=3 SV=1	-	Mitogen-activated protein kinase kinase kinase npk1	Nicotiana benthamiana	MAPKKK21		Nbe.v1.1.chr02g32640.1	cellular_component	GO:0005575	molecular_function	GO:0003674			Niben101Scf04003g01002.1
Nbe.v1.s00090g32650	cell communication; signal transduction; cell-cell signaling; regulation of signal transduction; cellular process; regulation of signaling receptor activity; regulation of cell communication; calcium-mediated signaling; regulation of signaling; signaling; intracellular signal transduction; regulation of response to stimulus; regulation of biological process; regulation of cellular process; response to stimulus; cellular response to stimulus; biological regulation; regulation of molecular function; calcium-mediated signaling	signaling receptor binding; hormone activity; binding; protein binding; signaling receptor regulator activity; receptor ligand activity; molecular function regulator activity	extracellular region; cell-cell junction; plasmodesma; cell junction; apoplast; symplast; extracellular region; plasmodesma	RALF	GO:0007154; GO:0007165; GO:0007267; GO:0008150; GO:0009966; GO:0009987; GO:0010469; GO:0010646; GO:0019722; GO:0023051; GO:0023052; GO:0035556; GO:0048583; GO:0050789; GO:0050794; GO:0050896; GO:0051716; GO:0065007; GO:0065009; GO:0019722	GO:0003674; GO:0005102; GO:0005179; GO:0005488; GO:0005515; GO:0030545; GO:0048018; GO:0098772	GO:0005575; GO:0005576; GO:0005911; GO:0009506; GO:0030054; GO:0048046; GO:0055044; GO:0005576; GO:0009506	AT5G67070	AT5G67070.1	RALFL34	tr|A0A314L0A1|A0A314L0A1_NICAT Protein ralf-like 34 OS=Nicotiana attenuata OX=49451 GN=RALFL34 PE=3 SV=1	-	Protein ralf-like 34	Nicotiana benthamiana	RALFL34		Nbe.v1.1.chr02g32650.1	cellular_component	GO:0005575	molecular_function	GO:0003674	cell communication	GO:0007154	Niben101Scf23305g01002.1
Nbe.v1.s00090g32660				SWIM						#	No_hits	-	No_hits	Nicotiana benthamiana			Nbe.v1.1.chr02g32660.1
Nbe.v1.s00090g32670	regulation of DNA-templated transcription	DNA-binding transcription factor activity; protein dimerization activity	nucleus	HLH	GO:0006355	GO:0003700; GO:0046983	GO:0005634	AT3G50330	AT3G50330.1	LOC104245159	tr|A0A1U7YIF2|A0A1U7YIF2_NICSY transcription factor HEC1-like OS=Nicotiana sylvestris OX=4096 GN=LOC104245159 PE=4 SV=1	-	transcription factor HEC1-like	Nicotiana benthamiana	HEC2		Nbe.v1.1.chr02g32670.1	nucleus	GO:0005634	DNA-binding transcription factor activity	GO:0003700			Niben101Scf23305g01001.1
Nbe.v1.s00090g32680	proteolysis	cysteine-type peptidase activity		#	GO:0006508	GO:0008234				LOC104227007	tr|A0A1U7WBS3|A0A1U7WBS3_NICSY uncharacterized protein LOC104227007 OS=Nicotiana sylvestris OX=4096 GN=LOC104227007 PE=3 SV=1	#	uncharacterized protein LOC104227007	Nicotiana benthamiana			Nbe.v1.1.chr02g32680.1
Nbe.v1.s00090g32690				#						#	No_hits	#	No_hits	Nicotiana benthamiana			Nbe.v1.1.chr02g32690.1
Nbe.v1.s00090g32700				#						LOC104214651	tr|A0A1U7VLC7|A0A1U7VLC7_NICSY uncharacterized protein LOC104214651 OS=Nicotiana sylvestris OX=4096 GN=LOC104214651 PE=4 SV=1	#	uncharacterized protein LOC104214651	Nicotiana benthamiana			Nbe.v1.1.chr02g32700.1
Nbe.v1.s00090g32710	response to acid chemical; developmental process involved in reproduction; cell communication; signal transduction; multicellular organism development; pollen development; response to endogenous stimulus; response to hormone; response to auxin; auxin-activated signaling pathway; hormone-mediated signaling pathway; post-embryonic development; flower development; cellular process; pollen maturation; response to nitrate; developmental maturation; reproductive process; root system development; signaling; multicellular organismal process; developmental process; cellular response to hormone stimulus; response to chemical; gametophyte development; root development; shoot system development; floral organ development; floral whorl development; stamen development; androecium development; lateral root development; post-embryonic root development; reproductive structure development; system development; phyllome development; anatomical structure development; regulation of biological process; regulation of cellular process; response to stimulus; cellular response to stimulus; reproductive system development; biological regulation; cellular response to chemical stimulus; cellular response to acid chemical; cellular response to nitrate; cellular response to auxin stimulus; cellular response to endogenous stimulus; primary root development; reproductive shoot system development; post-embryonic plant organ development; plant organ development; response to nitrogen compound; cellular response to nitrogen compound; response to oxygen-containing compound; cellular response to oxygen-containing compound; cellular response to reactive nitrogen species; auxin-activated signaling pathway; SCF-dependent proteasomal ubiquitin-dependent protein catabolic process	inositol hexakisphosphate binding; binding; auxin binding; small molecule binding; hormone binding; ion binding; anion binding; alcohol binding	ubiquitin ligase complex; intracellular anatomical structure; cytoplasm; vacuole; vacuolar membrane; membrane; SCF ubiquitin ligase complex; organelle membrane; cullin-RING ubiquitin ligase complex; protein-containing complex; organelle; membrane-bounded organelle; intracellular organelle; intracellular membrane-bounded organelle; bounding membrane of organelle; membrane; catalytic complex; transferase complex; SCF ubiquitin ligase complex	F-box-like,LRR_6	GO:0001101; GO:0003006; GO:0007154; GO:0007165; GO:0007275; GO:0008150; GO:0009555; GO:0009719; GO:0009725; GO:0009733; GO:0009734; GO:0009755; GO:0009791; GO:0009908; GO:0009987; GO:0010152; GO:0010167; GO:0021700; GO:0022414; GO:0022622; GO:0023052; GO:0032501; GO:0032502; GO:0032870; GO:0042221; GO:0048229; GO:0048364; GO:0048367; GO:0048437; GO:0048438; GO:0048443; GO:0048466; GO:0048527; GO:0048528; GO:0048608; GO:0048731; GO:0048827; GO:0048856; GO:0050789; GO:0050794; GO:0050896; GO:0051716; GO:0061458; GO:0065007; GO:0070887; GO:0071229; GO:0071249; GO:0071365; GO:0071495; GO:0080022; GO:0090567; GO:0090696; GO:0099402; GO:1901698; GO:1901699; GO:1901700; GO:1901701; GO:1902170; GO:0009734; GO:0031146	GO:0000822; GO:0003674; GO:0005488; GO:0010011; GO:0036094; GO:0042562; GO:0043167; GO:0043168; GO:0043178	GO:0000151; GO:0005575; GO:0005622; GO:0005737; GO:0005773; GO:0005774; GO:0016020; GO:0019005; GO:0031090; GO:0031461; GO:0032991; GO:0043226; GO:0043227; GO:0043229; GO:0043231; GO:0098588; GO:0098805; GO:1902494; GO:1990234; GO:0019005	AT3G26810	AT3G26810.1	HHK36_025245	tr|A0A835D507|A0A835D507_9MAGN F-box domain-containing protein OS=Tetracentron sinense OX=13715 GN=HHK36_025245 PE=4 SV=1	-	F-box domain-containing protein	Nicotiana benthamiana	AFB2		Nbe.v1.1.chr02g32710.1
Nbe.v1.s00090g32720	lipid metabolic process	triglyceride lipase activity	membrane	Lipase_3	GO:0006629	GO:0004806	GO:0016020	AT5G42930	AT5G42930.1	LOC107783162	tr|A0A1S3Z5E4|A0A1S3Z5E4_TOBAC uncharacterized protein LOC107783162 isoform X1 OS=Nicotiana tabacum OX=4097 GN=LOC107783162 PE=4 SV=1	-	uncharacterized protein LOC107783162 isoform X1	Nicotiana benthamiana	AT5G42930		Nbe.v1.1.chr02g32720.1	membrane	GO:0016020			lipid metabolic process	GO:0006629	Niben101Scf01553g02005.1
Nbe.v1.s00090g32730		binding		DBD_Tnp_Mut,MULE,SWIM		GO:0005488				LOC104223851	tr|A0A1U7W0V9|A0A1U7W0V9_NICSY uncharacterized protein LOC104223851 OS=Nicotiana sylvestris OX=4096 GN=LOC104223851 PE=4 SV=1	-	uncharacterized protein LOC104223851	Nicotiana benthamiana			Nbe.v1.1.chr02g32730.1			binding	GO:0005488			Niben101Scf01553g02002.1
Nbe.v1.s00090g32740	lipid metabolic process	triglyceride lipase activity	membrane	Lipase_3	GO:0006629	GO:0004806	GO:0016020	AT5G42930	AT5G42930.1	LOC107811742	tr|A0A1S4BTM4|A0A1S4BTM4_TOBAC uncharacterized protein LOC107811742 OS=Nicotiana tabacum OX=4097 GN=LOC107811742 PE=4 SV=1	-	uncharacterized protein LOC107811742	Nicotiana benthamiana	AT5G42930		Nbe.v1.1.chr02g32740.1	membrane	GO:0016020			lipid metabolic process	GO:0006629	Niben101Scf01553g02020.1
Nbe.v1.s00090g32750				#						LOC104239279	tr|A0A1U7XMR3|A0A1U7XMR3_NICSY uncharacterized protein LOC104239279 OS=Nicotiana sylvestris OX=4096 GN=LOC104239279 PE=4 SV=1	#	uncharacterized protein LOC104239279	Nicotiana benthamiana			Nbe.v1.1.chr02g32750.1
Nbe.v1.s00090g32760	nucleobase-containing compound metabolic process; RNA processing; mRNA processing; metabolic process; cellular process; gene expression; RNA metabolic process; mRNA metabolic process; RNA 3'-end processing; mRNA 3'-end processing; macromolecule metabolic process; cellular metabolic process; primary metabolic process; nucleic acid metabolic process; regulation of translation; central nervous system development	nucleic acid binding; RNA binding; mRNA binding; mRNA 3'-UTR binding; binding; organic cyclic compound binding; heterocyclic compound binding; mRNA binding	intracellular anatomical structure; nucleus; nucleoplasm; cytoplasm; mRNA cleavage factor complex; membrane-enclosed lumen; nuclear lumen; protein-containing complex; organelle; membrane-bounded organelle; intracellular organelle; intracellular membrane-bounded organelle; organelle lumen; intracellular organelle lumen; cytoplasm; ribonucleoprotein complex	RRM_1	GO:0006139; GO:0006396; GO:0006397; GO:0008150; GO:0008152; GO:0009987; GO:0010467; GO:0016070; GO:0016071; GO:0031123; GO:0031124; GO:0043170; GO:0044237; GO:0044238; GO:0090304; GO:0006417; GO:0007417	GO:0003674; GO:0003676; GO:0003723; GO:0003729; GO:0003730; GO:0005488; GO:0097159; GO:1901363; GO:0003729	GO:0005575; GO:0005622; GO:0005634; GO:0005654; GO:0005737; GO:0005849; GO:0031974; GO:0031981; GO:0032991; GO:0043226; GO:0043227; GO:0043229; GO:0043231; GO:0043233; GO:0070013; GO:0005737; GO:1990904	AT4G36960	AT4G36960.2	LOC107778564	tr|A0A1S3YQ56|A0A1S3YQ56_TOBAC heterogeneous nuclear ribonucleoprotein D-like OS=Nicotiana tabacum OX=4097 GN=LOC107778564 PE=4 SV=1	ko03015,map03015	heterogeneous nuclear ribonucleoprotein D-like	Nicotiana benthamiana	AT4G36960		Nbe.v1.1.chr02g32760.1	cellular_component	GO:0005575	molecular_function	GO:0003674	nucleobase-containing compound metabolic process	GO:0006139	Niben101Scf01553g02003.1
Nbe.v1.s00090g32770				Remorin_C				AT1G45207	AT1G45207.3	LOC104234799	tr|A0A1U7XJR8|A0A1U7XJR8_NICSY uncharacterized protein LOC104234799 OS=Nicotiana sylvestris OX=4096 GN=LOC104234799 PE=3 SV=1	-	uncharacterized protein LOC104234799	Nicotiana benthamiana	AT1G45207		Nbe.v1.1.chr02g32770.1							Niben101Scf01553g02001.1
Nbe.v1.s00090g32780	response to acid chemical; alcohol metabolic process; organic acid metabolic process; lipid metabolic process; sesquiterpenoid metabolic process; isoprenoid metabolic process; terpenoid metabolic process; response to stress; cell communication; signal transduction; metabolic process; isoprenoid biosynthetic process; lipid biosynthetic process; biosynthetic process; response to temperature stimulus; response to radiation; response to heat; response to water deprivation; response to water; response to light stimulus; response to abiotic stimulus; response to red or far red light; abscisic acid metabolic process; abscisic acid biosynthetic process; response to carbohydrate; carbohydrate mediated signaling; cellular process; response to red light; sugar mediated signaling pathway; organic acid biosynthetic process; sesquiterpenoid biosynthetic process; tetraterpenoid metabolic process; tetraterpenoid biosynthetic process; terpenoid biosynthetic process; carotenoid metabolic process; carotenoid biosynthetic process; xanthophyll metabolic process; xanthophyll biosynthetic process; secondary metabolic process; carboxylic acid metabolic process; signaling; multicellular organismal process; monocarboxylic acid metabolic process; response to chemical; pigment metabolic process; homeostatic process; apocarotenoid metabolic process; apocarotenoid biosynthetic process; oxoacid metabolic process; cellular metabolic process; primary metabolic process; cellular biosynthetic process; cellular lipid metabolic process; small molecule metabolic process; small molecule biosynthetic process; secondary metabolite biosynthetic process; pigment biosynthetic process; alcohol biosynthetic process; carboxylic acid biosynthetic process; multicellular organismal-level homeostasis; chemical homeostasis; regulation of biological process; regulation of cellular process; regulation of body fluid levels; multicellular organismal-level water homeostasis; response to stimulus; cellular response to stimulus; biological regulation; regulation of biological quality; cellular response to chemical stimulus; cellular response to carbohydrate stimulus; monocarboxylic acid biosynthetic process; organic hydroxy compound metabolic process; organic hydroxy compound biosynthetic process; response to oxygen-containing compound; cellular response to oxygen-containing compound; tertiary alcohol metabolic process; tertiary alcohol biosynthetic process; abscisic acid biosynthetic process	catalytic activity; monooxygenase activity; zeaxanthin epoxidase activity; oxidoreductase activity; oxidoreductase activity, acting on paired donors, with incorporation or reduction of molecular oxygen; oxidoreductase activity, acting on paired donors, with incorporation or reduction of molecular oxygen, NAD(P)H as one donor, and incorporation of one atom of oxygen; zeaxanthin epoxidase activity; zeaxanthin epoxidase activity; FAD binding	intracellular anatomical structure; cytoplasm; chloroplast; plastid envelope; plastid; chloroplast envelope; organelle envelope; organelle; membrane-bounded organelle; intracellular organelle; intracellular membrane-bounded organelle; chloroplast; membrane	FAD_binding_3,FHA,NAD_binding_8	GO:0001101; GO:0006066; GO:0006082; GO:0006629; GO:0006714; GO:0006720; GO:0006721; GO:0006950; GO:0007154; GO:0007165; GO:0008150; GO:0008152; GO:0008299; GO:0008610; GO:0009058; GO:0009266; GO:0009314; GO:0009408; GO:0009414; GO:0009415; GO:0009416; GO:0009628; GO:0009639; GO:0009687; GO:0009688; GO:0009743; GO:0009756; GO:0009987; GO:0010114; GO:0010182; GO:0016053; GO:0016106; GO:0016108; GO:0016109; GO:0016114; GO:0016116; GO:0016117; GO:0016122; GO:0016123; GO:0019748; GO:0019752; GO:0023052; GO:0032501; GO:0032787; GO:0042221; GO:0042440; GO:0042592; GO:0043288; GO:0043289; GO:0043436; GO:0044237; GO:0044238; GO:0044249; GO:0044255; GO:0044281; GO:0044283; GO:0044550; GO:0046148; GO:0046165; GO:0046394; GO:0048871; GO:0048878; GO:0050789; GO:0050794; GO:0050878; GO:0050891; GO:0050896; GO:0051716; GO:0065007; GO:0065008; GO:0070887; GO:0071322; GO:0072330; GO:1901615; GO:1901617; GO:1901700; GO:1901701; GO:1902644; GO:1902645; GO:0009688	GO:0003674; GO:0003824; GO:0004497; GO:0009540; GO:0016491; GO:0016705; GO:0016709; GO:0052662; GO:0052662; GO:0071949	GO:0005575; GO:0005622; GO:0005737; GO:0009507; GO:0009526; GO:0009536; GO:0009941; GO:0031967; GO:0043226; GO:0043227; GO:0043229; GO:0043231; GO:0009507; GO:0016020	AT5G67030	AT5G67030.1	LOC107763949	tr|A0A1S3XDC8|A0A1S3XDC8_TOBAC Zeaxanthin epoxidase, chloroplastic OS=Nicotiana tabacum OX=4097 GN=LOC107763949 PE=4 SV=1	ko00906,ko01100,ko01110,map00906,map01100,map01110	Zeaxanthin epoxidase, chloroplastic	Nicotiana benthamiana	ABA1		Nbe.v1.1.chr02g32780.1	cellular_component	GO:0005575	molecular_function	GO:0003674			Niben101Scf01553g01001.1
Nbe.v1.s00090g32790				-				AT5G67020	AT5G67020.1	A4A49_41061	tr|A0A314LEW1|A0A314LEW1_NICAT SMI1_KNR4 domain-containing protein OS=Nicotiana attenuata OX=49451 GN=A4A49_41061 PE=4 SV=1	-	SMI1_KNR4 domain-containing protein	Nicotiana benthamiana	AT5G67020		Nbe.v1.1.chr02g32790.1							Niben101Scf01553g00002.1
Nbe.v1.s00090g32800				#						#	#	#	#	Nicotiana benthamiana			Nbe.v1.1.chr02g32800.1
Nbe.v1.s00090g32810				#						#	No_hits	#	No_hits	Nicotiana benthamiana			Nbe.v1.1.chr02g32810.1
Nbe.v1.s00090g32820				RVT_1,RVT_3,zf-RVT						LOC107779905	tr|A0A1S3YVA1|A0A1S3YVA1_TOBAC uncharacterized protein LOC107779905 OS=Nicotiana tabacum OX=4097 GN=LOC107779905 PE=4 SV=1	-	uncharacterized protein LOC107779905	Nicotiana benthamiana			Nbe.v1.1.chr02g32820.1
Nbe.v1.s00090g32830				RVT_1,RVT_3,zf-RVT						LOC107779905	tr|A0A1S3YVA1|A0A1S3YVA1_TOBAC uncharacterized protein LOC107779905 OS=Nicotiana tabacum OX=4097 GN=LOC107779905 PE=4 SV=1	-	uncharacterized protein LOC107779905	Nicotiana benthamiana			Nbe.v1.1.chr02g32830.1
Nbe.v1.s00090g32840				DRY_EERY				AT4G36980	AT4G36980.4	A4A49_23068	tr|A0A1J6I704|A0A1J6I704_NICAT Suppressor of white apricot N-terminal domain-containing protein OS=Nicotiana attenuata OX=49451 GN=A4A49_23068 PE=4 SV=1	-	Suppressor of white apricot N-terminal domain-containing protein	Nicotiana benthamiana	AT4G36980		Nbe.v1.1.chr02g32840.1							Niben101Scf02107g01005.1
Nbe.v1.s00090g32850				#						#	No_hits	#	No_hits	Nicotiana benthamiana			Nbe.v1.1.chr02g32850.1
Nbe.v1.s00090g32860	mitotic sister chromatid segregation; microtubule cytoskeleton organization; mitotic cell cycle; nuclear division; sister chromatid segregation; protein import into nucleus; NLS-bearing protein import into nucleus; ribosomal protein import into nucleus; transport; intracellular protein transport; nucleocytoplasmic transport; organelle organization; cytoskeleton organization; microtubule-based process; microtubule-based movement; cell cycle; spindle organization; mitotic spindle organization; chromosome segregation; mitotic chromosome movement towards spindle pole; mitotic metaphase chromosome alignment; cell communication; signal transduction; small GTPase-mediated signal transduction; Ras protein signal transduction; protein localization; cellular process; protein transport; peptide transport; cellular component organization; protein import; cell cycle process; cellular component assembly; signaling; astral microtubule organization; cytoplasmic microtubule organization; Ran protein signal transduction; macromolecule localization; protein localization to organelle; protein localization to nucleus; protein localization; intracellular signal transduction; establishment of mitotic spindle localization; amide transport; cellular component biogenesis; establishment of protein localization; intracellular transport; organelle fission; chromosome localization; regulation of biological process; regulation of cellular process; response to stimulus; nuclear transport; import into nucleus; localization; spindle assembly; establishment of localization; chromosome organization; establishment of spindle localization; establishment of chromosome localization; chromosome movement towards spindle pole; metaphase chromosome alignment; organelle localization; cellular localization; establishment of localization in cell; spindle localization; establishment of organelle localization; cellular response to stimulus; biological regulation; cellular macromolecule localization; organelle assembly; nitrogen compound transport; cellular component organization or biogenesis; establishment of protein localization to organelle; mitotic spindle assembly; supramolecular fiber organization; nuclear chromosome segregation; mitotic nuclear division; microtubule cytoskeleton organization involved in mitosis; mitotic cell cycle process; protein import into nucleus	signal sequence binding; transporter activity; binding; protein binding; cytoskeletal protein binding; nuclear localization sequence binding; kinesin binding; enzyme binding; protein domain specific binding; heat shock protein binding; amide binding; peptide binding; protein-containing complex binding; Hsp90 protein binding; nuclear localization sequence binding; small GTPase binding; nuclear import signal receptor activity	intracellular anatomical structure; nucleus; nuclear envelope; nuclear pore; nucleoplasm; cytoplasm; endoplasmic reticulum; cytosol; cytoplasmic stress granule; endomembrane system; membrane; organelle membrane; nuclear membrane; organelle envelope; membrane-enclosed lumen; nuclear lumen; organelle subcompartment; protein-containing complex; nuclear periphery; ribonucleoprotein granule; cytoplasmic ribonucleoprotein granule; organelle; membrane-bounded organelle; non-membrane-bounded organelle; intracellular organelle; intracellular membrane-bounded organelle; intracellular non-membrane-bounded organelle; organelle lumen; intracellular organelle lumen; endoplasmic reticulum tubular network; endoplasmic reticulum subcompartment; ribonucleoprotein complex; nucleus; cytoplasm	HEAT,HEAT_EZ,IBN_N	GO:0000070; GO:0000226; GO:0000278; GO:0000280; GO:0000819; GO:0006606; GO:0006607; GO:0006610; GO:0006810; GO:0006886; GO:0006913; GO:0006996; GO:0007010; GO:0007017; GO:0007018; GO:0007049; GO:0007051; GO:0007052; GO:0007059; GO:0007079; GO:0007080; GO:0007154; GO:0007165; GO:0007264; GO:0007265; GO:0008104; GO:0008150; GO:0009987; GO:0015031; GO:0015833; GO:0016043; GO:0017038; GO:0022402; GO:0022607; GO:0023052; GO:0030953; GO:0031122; GO:0031291; GO:0033036; GO:0033365; GO:0034504; GO:0034613; GO:0035556; GO:0040001; GO:0042886; GO:0044085; GO:0045184; GO:0046907; GO:0048285; GO:0050000; GO:0050789; GO:0050794; GO:0050896; GO:0051169; GO:0051170; GO:0051179; GO:0051225; GO:0051234; GO:0051276; GO:0051293; GO:0051303; GO:0051305; GO:0051310; GO:0051640; GO:0051641; GO:0051649; GO:0051653; GO:0051656; GO:0051716; GO:0065007; GO:0070727; GO:0070925; GO:0071705; GO:0071840; GO:0072594; GO:0090307; GO:0097435; GO:0098813; GO:0140014; GO:1902850; GO:1903047; GO:0006606	GO:0003674; GO:0005048; GO:0005215; GO:0005488; GO:0005515; GO:0008092; GO:0008139; GO:0019894; GO:0019899; GO:0019904; GO:0031072; GO:0033218; GO:0042277; GO:0044877; GO:0051879; GO:0008139; GO:0031267; GO:0061608	GO:0005575; GO:0005622; GO:0005634; GO:0005635; GO:0005643; GO:0005654; GO:0005737; GO:0005783; GO:0005829; GO:0010494; GO:0012505; GO:0016020; GO:0031090; GO:0031965; GO:0031967; GO:0031974; GO:0031981; GO:0031984; GO:0032991; GO:0034399; GO:0035770; GO:0036464; GO:0043226; GO:0043227; GO:0043228; GO:0043229; GO:0043231; GO:0043232; GO:0043233; GO:0070013; GO:0071782; GO:0098827; GO:1990904; GO:0005634; GO:0005737	AT3G08943	AT3G08943.1	LOC107787787	tr|A0A1S3ZKU9|A0A1S3ZKU9_TOBAC importin subunit beta-1-like OS=Nicotiana tabacum OX=4097 GN=LOC107787787 PE=4 SV=1	ko03013,map03013	importin subunit beta-1-like	Nicotiana benthamiana			Nbe.v1.1.chr02g32860.1	cellular_component	GO:0005575	molecular_function	GO:0003674
Nbe.v1.s00090g32870				#						#	No_hits	#	No_hits	Nicotiana benthamiana			Nbe.v1.1.chr02g32870.1
Nbe.v1.s00090g32880	Group II intron splicing; Group III intron splicing; RNA splicing, via transesterification reactions; RNA splicing, via transesterification reactions with bulged adenosine as nucleophile; mitochondrial RNA metabolic process; mitochondrial RNA processing; developmental process involved in reproduction; regulation of carbohydrate metabolic process; nucleobase-containing compound metabolic process; RNA processing; mRNA processing; regulation of cellular amino acid metabolic process; organelle organization; mitochondrion organization; multicellular organism development; metabolic process; RNA splicing; post-embryonic development; seed germination; regulation of biosynthetic process; regulation of catabolic process; cellular process; vegetative to reproductive phase transition of meristem; gene expression; regulation of macromolecule biosynthetic process; regulation of cellular ketone metabolic process; regulation of triglyceride catabolic process; regulation of glucan biosynthetic process; cellular component organization; RNA metabolic process; mRNA metabolic process; regulation of lipid metabolic process; regulation of metabolic process; reproductive process; regulation of cellular metabolic process; regulation of cellular biosynthetic process; regulation of cellular catabolic process; multicellular organismal process; developmental process; regulation of polysaccharide metabolic process; regulation of polysaccharide biosynthetic process; regulation of beta-glucan metabolic process; regulation of beta-glucan biosynthetic process; regulation of amine metabolic process; growth; macromolecule metabolic process; regulation of carbohydrate biosynthetic process; cellular metabolic process; primary metabolic process; reproductive structure development; system development; anatomical structure development; regulation of biological process; regulation of cellular process; regulation of lipid catabolic process; regulation of macromolecule metabolic process; reproductive system development; regulation of small molecule metabolic process; biological regulation; cellular component organization or biogenesis; regulation of primary metabolic process; regulation of triglyceride metabolic process; nucleic acid metabolic process; seedling development; mitochondrial mRNA processing; mitochondrial gene expression; regulation of cellulose biosynthetic process; Group II intron splicing; Group III intron splicing; regulation of cellular amino acid metabolic process; mitochondrion organization; seed germination; vegetative to reproductive phase transition of meristem; regulation of triglyceride catabolic process; mitochondrial mRNA processing; regulation of cellulose biosynthetic process		intracellular anatomical structure; cytoplasm; mitochondrion; organelle; membrane-bounded organelle; intracellular organelle; intracellular membrane-bounded organelle; mitochondrion	Intron_maturas2,RVT_1	GO:0000373; GO:0000374; GO:0000375; GO:0000377; GO:0000959; GO:0000963; GO:0003006; GO:0006109; GO:0006139; GO:0006396; GO:0006397; GO:0006521; GO:0006996; GO:0007005; GO:0007275; GO:0008150; GO:0008152; GO:0008380; GO:0009791; GO:0009845; GO:0009889; GO:0009894; GO:0009987; GO:0010228; GO:0010467; GO:0010556; GO:0010565; GO:0010896; GO:0010962; GO:0016043; GO:0016070; GO:0016071; GO:0019216; GO:0019222; GO:0022414; GO:0031323; GO:0031326; GO:0031329; GO:0032501; GO:0032502; GO:0032881; GO:0032885; GO:0032950; GO:0032951; GO:0033238; GO:0040007; GO:0043170; GO:0043255; GO:0044237; GO:0044238; GO:0048608; GO:0048731; GO:0048856; GO:0050789; GO:0050794; GO:0050994; GO:0060255; GO:0061458; GO:0062012; GO:0065007; GO:0071840; GO:0080090; GO:0090207; GO:0090304; GO:0090351; GO:0090615; GO:0140053; GO:2001006; GO:0000373; GO:0000374; GO:0006521; GO:0007005; GO:0009845; GO:0010228; GO:0010896; GO:0090615; GO:2001006		GO:0005575; GO:0005622; GO:0005737; GO:0005739; GO:0043226; GO:0043227; GO:0043229; GO:0043231; GO:0005739	AT1G30010	AT1G30010.1	YMF40	tr|A0A1J6K9H3|A0A1J6K9H3_NICAT Putative mitochondrial protein ymf40 OS=Nicotiana attenuata OX=49451 GN=YMF40 PE=4 SV=1	-	Putative mitochondrial protein ymf40	Nicotiana benthamiana	nMAT1		Nbe.v1.1.chr02g32880.1	cellular_component	GO:0005575
Nbe.v1.s00090g32890	regulation of DNA-templated transcription; regulation of biosynthetic process; regulation of gene expression; regulation of macromolecule biosynthetic process; regulation of nucleobase-containing compound metabolic process; regulation of metabolic process; regulation of cellular metabolic process; regulation of cellular biosynthetic process; regulation of biological process; regulation of cellular process; regulation of RNA metabolic process; regulation of macromolecule metabolic process; biological regulation; regulation of primary metabolic process; regulation of RNA biosynthetic process; chromatin organization	DNA-binding transcription factor activity; transcription regulator activity; DNA binding; chromatin binding; structural constituent of chromatin	chromatin; nucleus	HMG_box	GO:0006355; GO:0008150; GO:0009889; GO:0010468; GO:0010556; GO:0019219; GO:0019222; GO:0031323; GO:0031326; GO:0050789; GO:0050794; GO:0051252; GO:0060255; GO:0065007; GO:0080090; GO:2001141; GO:0006325	GO:0003674; GO:0003700; GO:0140110; GO:0003677; GO:0003682; GO:0030527	GO:0000785; GO:0005634	AT2G34450	AT2G34450.4	HMGB14	tr|A0A1J6L6I2|A0A1J6L6I2_NICAT High mobility group b protein 14 OS=Nicotiana attenuata OX=49451 GN=HMGB14 PE=3 SV=1	-	High mobility group b protein 14	Nicotiana benthamiana	AT2G34450		Nbe.v1.1.chr02g32890.1			molecular_function	GO:0003674
Nbe.v1.s00090g32900				Retrotrans_gag						A4A49_58626	tr|A0A1J6HT74|A0A1J6HT74_NICAT Uncharacterized protein (Fragment) OS=Nicotiana attenuata OX=49451 GN=A4A49_58626 PE=4 SV=1	-	Uncharacterized protein (Fragment)	Nicotiana benthamiana			Nbe.v1.1.chr02g32900.1
Nbe.v1.s00090g32910	transport; monoatomic ion transport; monoatomic cation transport; calcium ion transport; mitochondrial transport; mitochondrial calcium ion transmembrane transport; intracellular monoatomic ion homeostasis; intracellular calcium ion homeostasis; cellular process; cellular homeostasis; metal ion transport; intracellular monoatomic cation homeostasis; monoatomic ion transmembrane transport; calcium import into the mitochondrion; homeostatic process; chemical homeostasis; monoatomic ion homeostasis; localization; establishment of localization; mitochondrial calcium ion homeostasis; positive regulation of mitochondrial calcium ion concentration; negative regulation of mitochondrial calcium ion concentration; calcium ion homeostasis; monoatomic cation homeostasis; intracellular chemical homeostasis; transmembrane transport; calcium ion transmembrane import into cytosol; biological regulation; regulation of biological quality; calcium ion import; calcium ion transmembrane transport; metal ion transport; inorganic cation transmembrane transport; monoatomic cation transmembrane transport; inorganic ion transmembrane transport; inorganic cation transmembrane transport; inorganic ion homeostasis; mitochondrial transmembrane transport; calcium import into the mitochondrion; mitochondrial calcium ion homeostasis	binding; calcium ion binding; ion binding; cation binding; metal ion binding; calcium ion binding	intracellular anatomical structure; cytoplasm; mitochondrion; mitochondrial envelope; mitochondrial inner membrane; mitochondrial intermembrane space; membrane; membrane; organelle inner membrane; organelle membrane; mitochondrial membrane; organelle envelope; organelle envelope lumen; membrane-enclosed lumen; protein-containing complex; monoatomic ion channel complex; cation channel complex; calcium channel complex; organelle; membrane-bounded organelle; intracellular organelle; intracellular membrane-bounded organelle; organelle lumen; intracellular organelle lumen; membrane protein complex; mitochondrial protein-containing complex; inner mitochondrial membrane protein complex; transmembrane transporter complex; uniplex complex; transporter complex; uniplex complex	EF-hand_1,EF-hand_5,EF-hand_8	GO:0006810; GO:0006811; GO:0006812; GO:0006816; GO:0006839; GO:0006851; GO:0006873; GO:0006874; GO:0008150; GO:0009987; GO:0019725; GO:0030001; GO:0030003; GO:0034220; GO:0036444; GO:0042592; GO:0048878; GO:0050801; GO:0051179; GO:0051234; GO:0051560; GO:0051561; GO:0051562; GO:0055074; GO:0055080; GO:0055082; GO:0055085; GO:0060401; GO:0065007; GO:0065008; GO:0070509; GO:0070588; GO:0070838; GO:0072511; GO:0098655; GO:0098660; GO:0098662; GO:0098771; GO:1990542; GO:0036444; GO:0051560	GO:0003674; GO:0005488; GO:0005509; GO:0043167; GO:0043169; GO:0046872; GO:0005509	GO:0005575; GO:0005622; GO:0005737; GO:0005739; GO:0005740; GO:0005743; GO:0005758; GO:0016020; GO:0016021; GO:0019866; GO:0031090; GO:0031966; GO:0031967; GO:0031970; GO:0031974; GO:0032991; GO:0034702; GO:0034703; GO:0034704; GO:0043226; GO:0043227; GO:0043229; GO:0043231; GO:0043233; GO:0070013; GO:0098796; GO:0098798; GO:0098800; GO:1902495; GO:1990246; GO:1990351; GO:1990246	AT4G32060	AT4G32060.1	LOC107764571	tr|A0A1S3XF75|A0A1S3XF75_TOBAC calcium uptake protein 1 homolog, mitochondrial-like isoform X1 OS=Nicotiana tabacum OX=4097 GN=LOC107764571 PE=4 SV=1	-	calcium uptake protein 1 homolog, mitochondrial-like isoform X1	Nicotiana benthamiana	AT4G32060		Nbe.v1.1.chr02g32910.1	cellular_component	GO:0005575	molecular_function	GO:0003674	transport	GO:0006810	Niben101Scf02107g04006.1
Nbe.v1.s00090g32920	tetrahydrobiopterin biosynthetic process	catalytic activity; 4-alpha-hydroxytetrahydrobiopterin dehydratase activity; lyase activity; carbon-oxygen lyase activity; hydro-lyase activity; 4-alpha-hydroxytetrahydrobiopterin dehydratase activity	intracellular anatomical structure; cytoplasm; mitochondrion; organelle; membrane-bounded organelle; intracellular organelle; intracellular membrane-bounded organelle; mitochondrion	Pterin_4a	GO:0006729	GO:0003674; GO:0003824; GO:0008124; GO:0016829; GO:0016835; GO:0016836; GO:0008124	GO:0005575; GO:0005622; GO:0005737; GO:0005739; GO:0043226; GO:0043227; GO:0043229; GO:0043231; GO:0005739	AT1G29810	AT1G29810.1	LOC104212518	tr|A0A1U7VE65|A0A1U7VE65_NICSY 4a-hydroxytetrahydrobiopterin dehydratase OS=Nicotiana sylvestris OX=4096 GN=LOC104212518 PE=3 SV=1	ko00790,map00790	4a-hydroxytetrahydrobiopterin dehydratase	Nicotiana benthamiana	AT1G29810		Nbe.v1.1.chr02g32920.1	cellular_component	GO:0005575	molecular_function	GO:0003674			Niben101Scf02107g04011.1
Nbe.v1.s00090g32930				-						LOC107806504	tr|A0A1S4BB85|A0A1S4BB85_TOBAC uncharacterized protein LOC107806504 OS=Nicotiana tabacum OX=4097 GN=LOC107806504 PE=4 SV=1	-	uncharacterized protein LOC107806504	Nicotiana benthamiana			Nbe.v1.1.chr02g32930.1
Nbe.v1.s00090g32940	apoptotic process; cell death; negative regulation of cell population proliferation; response to endogenous stimulus; positive regulation of metabolic process; regulation of signal transduction; positive regulation of signal transduction; cellular process; regulation of gene expression; positive regulation of macromolecule metabolic process; positive regulation of gene expression; positive regulation of organelle organization; regulation of cell communication; positive regulation of cell communication; regulation of mitochondrion organization; positive regulation of endopeptidase activity; positive regulation of peptidase activity; programmed cell death; regulation of metabolic process; regulation of signaling; positive regulation of signaling; regulation of proteolysis; regulation of cellular metabolic process; positive regulation of cellular metabolic process; regulation of protein metabolic process; positive regulation of protein metabolic process; regulation of intracellular transport; positive regulation of intracellular transport; regulation of localization; regulation of protein localization; regulation of organelle organization; regulation of intracellular protein transport; regulation of cell population proliferation; response to chemical; regulation of apoptotic process; positive regulation of apoptotic process; regulation of programmed cell death; positive regulation of programmed cell death; positive regulation of catalytic activity; positive regulation of cysteine-type endopeptidase activity involved in apoptotic process; regulation of cysteine-type endopeptidase activity involved in apoptotic process; positive regulation of molecular function; positive regulation of proteolysis; positive regulation of biological process; negative regulation of biological process; positive regulation of cellular process; negative regulation of cellular process; regulation of response to stimulus; positive regulation of response to stimulus; regulation of biological process; regulation of catalytic activity; regulation of cellular process; response to stimulus; regulation of transport; positive regulation of transport; regulation of cellular component organization; positive regulation of cellular component organization; positive regulation of protein transport; regulation of protein transport; regulation of protein metabolic process; positive regulation of protein metabolic process; regulation of hydrolase activity; positive regulation of hydrolase activity; cellular response to stimulus; regulation of peptidase activity; regulation of endopeptidase activity; regulation of macromolecule metabolic process; regulation of cellular localization; biological regulation; regulation of molecular function; regulation of establishment of protein localization; response to growth factor; cellular response to chemical stimulus; cellular response to growth factor stimulus; cellular response to endogenous stimulus; response to transforming growth factor beta; cellular response to transforming growth factor beta stimulus; regulation of primary metabolic process; regulation of peptide transport; regulation of release of cytochrome c from mitochondria; positive regulation of release of cytochrome c from mitochondria; positive regulation of intracellular protein transport; regulation of protein targeting to mitochondrion; regulation of protein folding; negative regulation of protein folding; regulation of protein targeting; regulation of protein insertion into mitochondrial outer membrane; positive regulation of protein insertion into mitochondrial outer membrane; regulation of chaperone-mediated protein folding; negative regulation of chaperone-mediated protein folding; regulation of establishment of protein localization to mitochondrion; positive regulation of establishment of protein localization to mitochondrion; regulation of protein localization; positive regulation of protein localization; positive regulation of protein targeting to mitochondrion; regulation of protein import; positive regulation of protein import; positive regulation of establishment of protein localization; regulation of protein localization to membrane; positive regulation of protein localization to membrane; regulation of cysteine-type endopeptidase activity; positive regulation of cysteine-type endopeptidase activity; regulation of apoptotic signaling pathway; positive regulation of apoptotic signaling pathway	binding; protein binding; glycosaminoglycan binding; enzyme activator activity; cytoskeletal protein binding; heparin binding; acetyltransferase activator activity; tubulin binding; enzyme regulator activity; ion binding; anion binding; beta-tubulin binding; carbohydrate derivative binding; molecular function regulator activity; sulfur compound binding; DNA binding	intracellular anatomical structure; nucleus; cytoplasm; cytosol; organelle; membrane-bounded organelle; intracellular organelle; intracellular membrane-bounded organelle; nucleus; cytosol	dsDNA_bind	GO:0006915; GO:0008150; GO:0008219; GO:0008285; GO:0009719; GO:0009893; GO:0009966; GO:0009967; GO:0009987; GO:0010468; GO:0010604; GO:0010628; GO:0010638; GO:0010646; GO:0010647; GO:0010821; GO:0010950; GO:0010952; GO:0012501; GO:0019222; GO:0023051; GO:0023056; GO:0030162; GO:0031323; GO:0031325; GO:0032268; GO:0032270; GO:0032386; GO:0032388; GO:0032879; GO:0032880; GO:0033043; GO:0033157; GO:0042127; GO:0042221; GO:0042981; GO:0043065; GO:0043067; GO:0043068; GO:0043085; GO:0043280; GO:0043281; GO:0044093; GO:0045862; GO:0048518; GO:0048519; GO:0048522; GO:0048523; GO:0048583; GO:0048584; GO:0050789; GO:0050790; GO:0050794; GO:0050896; GO:0051049; GO:0051050; GO:0051128; GO:0051130; GO:0051222; GO:0051223; GO:0051246; GO:0051247; GO:0051336; GO:0051345; GO:0051716; GO:0052547; GO:0052548; GO:0060255; GO:0060341; GO:0065007; GO:0065009; GO:0070201; GO:0070848; GO:0070887; GO:0071363; GO:0071495; GO:0071559; GO:0071560; GO:0080090; GO:0090087; GO:0090199; GO:0090200; GO:0090316; GO:1903214; GO:1903332; GO:1903333; GO:1903533; GO:1903636; GO:1903638; GO:1903644; GO:1903645; GO:1903747; GO:1903749; GO:1903827; GO:1903829; GO:1903955; GO:1904589; GO:1904591; GO:1904951; GO:1905475; GO:1905477; GO:2000116; GO:2001056; GO:2001233; GO:2001235	GO:0003674; GO:0005488; GO:0005515; GO:0005539; GO:0008047; GO:0008092; GO:0008201; GO:0010698; GO:0015631; GO:0030234; GO:0043167; GO:0043168; GO:0048487; GO:0097367; GO:0098772; GO:1901681; GO:0003677	GO:0005575; GO:0005622; GO:0005634; GO:0005737; GO:0005829; GO:0043226; GO:0043227; GO:0043229; GO:0043231; GO:0005634; GO:0005829	AT1G29850	AT1G29850.2	LOC107797368	tr|A0A1S4AGG0|A0A1S4AGG0_TOBAC DNA-binding protein DDB_G0278111-like OS=Nicotiana tabacum OX=4097 GN=LOC107797368 PE=3 SV=1	-	DNA-binding protein DDB_G0278111-like	Nicotiana benthamiana	AT1G29850		Nbe.v1.1.chr02g32940.1	cellular_component	GO:0005575	molecular_function	GO:0003674			Niben101Scf02107g06001.1
Nbe.v1.s00090g32950				#						LOC107792769	tr|A0A1S4A1P4|A0A1S4A1P4_TOBAC uncharacterized protein LOC107792769 OS=Nicotiana tabacum OX=4097 GN=LOC107792769 PE=4 SV=1	#	uncharacterized protein LOC107792769	Nicotiana benthamiana			Nbe.v1.1.chr02g32950.1
Nbe.v1.s00090g32960				#						LOC107770572	tr|A0A1S3XZL5|A0A1S3XZL5_TOBAC uncharacterized protein LOC107770572 OS=Nicotiana tabacum OX=4097 GN=LOC107770572 PE=4 SV=1	#	uncharacterized protein LOC107770572	Nicotiana benthamiana			Nbe.v1.1.chr02g32960.1
Nbe.v1.s00090g32970	transport; monoatomic ion transport; monoatomic cation transport; regulation of pH; inorganic cation transmembrane transport; homeostatic process; chemical homeostasis; monoatomic ion homeostasis; localization; establishment of localization; monoatomic cation homeostasis; biological regulation; regulation of biological quality; inorganic ion homeostasis; regulation of pH; proton transmembrane transport	antiporter activity	endomembrane system; endomembrane system; membrane	Na_H_Exchanger	GO:0006810; GO:0006811; GO:0006812; GO:0006885; GO:0008150; GO:0015672; GO:0042592; GO:0048878; GO:0050801; GO:0051179; GO:0051234; GO:0055080; GO:0065007; GO:0065008; GO:0098771; GO:0006885; GO:1902600	GO:0015297	GO:0005575; GO:0012505; GO:0012505; GO:0016020	AT2G13620	AT2G13620.1	LOC107768028	tr|A0A1S3XRW6|A0A1S3XRW6_TOBAC cation/H(+) antiporter 15-like OS=Nicotiana tabacum OX=4097 GN=LOC107768028 PE=4 SV=1	-	cation/H(+) antiporter 15-like	Nicotiana benthamiana	CHX15		Nbe.v1.1.chr02g32970.1	cellular_component	GO:0005575			transport	GO:0006810	Niben101Scf02107g06002.1
Nbe.v1.s00090g32980	response to molecule of fungal origin; coumarin biosynthetic process	2-oxoglutarate-dependent dioxygenase activity; L-ascorbic acid binding; metal ion binding		2OG-FeII_Oxy,DIOX_N	GO:0002238; GO:0009805	GO:0016706; GO:0031418; GO:0046872		AT1G17020	AT1G17020.1	SRG1_12	tr|A0A1J6KCP2|A0A1J6KCP2_NICAT Protein srg1 OS=Nicotiana attenuata OX=49451 GN=SRG1_12 PE=3 SV=1	-	Protein srg1	Nicotiana benthamiana	SRG1		Nbe.v1.1.chr02g32980.1							Niben101Scf02107g07004.1
Nbe.v1.s00090g32990				#						LOC104237667	tr|A0A1U7XTC1|A0A1U7XTC1_NICSY uncharacterized protein LOC104237667 OS=Nicotiana sylvestris OX=4096 GN=LOC104237667 PE=4 SV=1	#	uncharacterized protein LOC104237667	Nicotiana benthamiana			Nbe.v1.1.chr02g32990.1
Nbe.v1.s00090g33000				#						LOC107782444	tr|A0A1S3Z304|A0A1S3Z304_TOBAC uncharacterized protein LOC107782444 OS=Nicotiana tabacum OX=4097 GN=LOC107782444 PE=4 SV=1	#	uncharacterized protein LOC107782444	Nicotiana benthamiana			Nbe.v1.1.chr02g33000.1
Nbe.v1.s00090g33010				-						A4A49_27393	tr|A0A1J6IBJ7|A0A1J6IBJ7_NICAT Uncharacterized protein OS=Nicotiana attenuata OX=49451 GN=A4A49_27393 PE=4 SV=1	-	Uncharacterized protein	Nicotiana benthamiana			Nbe.v1.1.chr02g33010.1							Niben101Scf04139g01004.1
Nbe.v1.s00090g33020				CorA				AT1G29820	AT1G29820.2	LOC107814222	tr|A0A1S4C204|A0A1S4C204_TOBAC zinc transport protein ZntB-like OS=Nicotiana tabacum OX=4097 GN=LOC107814222 PE=4 SV=1	-	zinc transport protein ZntB-like	Nicotiana benthamiana	AT1G29820		Nbe.v1.1.chr02g33020.1							Niben101Scf04139g00009.1
Nbe.v1.s00090g33030				#						#	No_hits	#	No_hits	Nicotiana benthamiana			Nbe.v1.1.chr02g33030.1
Nbe.v1.s00090g33040	proteasome-mediated ubiquitin-dependent protein catabolic process		nucleus; cytoplasm; proteasome core complex, alpha-subunit complex	Proteasome,Proteasome_A_N	GO:0043161		GO:0005634; GO:0005737; GO:0019773	AT1G53850	AT1G53850.2	ES332_A06G170200v1	tr|A0A5D2Q8D8|A0A5D2Q8D8_GOSTO Proteasome subunit alpha type OS=Gossypium tomentosum OX=34277 GN=ES332_A06G170200v1 PE=3 SV=1	ko03050,map03050	Proteasome subunit alpha type	Nicotiana benthamiana	PAE1		Nbe.v1.1.chr02g33040.1	nucleus	GO:0005634					Niben101Scf11078g01006.1
Nbe.v1.s00090g33050				#						#	No_hits	#	No_hits	Nicotiana benthamiana			Nbe.v1.1.chr02g33050.1
Nbe.v1.s00090g33060	proteasome-mediated ubiquitin-dependent protein catabolic process		nucleus; cytoplasm; proteasome core complex, alpha-subunit complex	Proteasome,Proteasome_A_N	GO:0043161		GO:0005634; GO:0005737; GO:0019773	AT1G53850	AT1G53850.2	LOC107817032	tr|A0A1S4CAN4|A0A1S4CAN4_TOBAC proteasome subunit alpha type-5-like OS=Nicotiana tabacum OX=4097 GN=LOC107817032 PE=4 SV=1	ko03050,map03050	proteasome subunit alpha type-5-like	Nicotiana benthamiana	PAE1		Nbe.v1.1.chr02g33060.1	nucleus	GO:0005634					Niben101Scf11078g01010.1
Nbe.v1.s00090g33070	transport; response to radiation; response to UV; response to light stimulus; response to abiotic stimulus; hormone transport; auxin polar transport; response to UV-B; regulation of hormone levels; response to stimulus; localization; establishment of localization; auxin transport; biological regulation; regulation of biological quality; auxin polar transport; response to UV-B		intracellular anatomical structure; cytoplasm; mitochondrion; chloroplast; plastid envelope; plastid; chloroplast envelope; organelle envelope; organelle; membrane-bounded organelle; intracellular organelle; intracellular membrane-bounded organelle; chloroplast envelope	DUF647	GO:0006810; GO:0008150; GO:0009314; GO:0009411; GO:0009416; GO:0009628; GO:0009914; GO:0009926; GO:0010224; GO:0010817; GO:0050896; GO:0051179; GO:0051234; GO:0060918; GO:0065007; GO:0065008; GO:0009926; GO:0010224		GO:0005575; GO:0005622; GO:0005737; GO:0005739; GO:0009507; GO:0009526; GO:0009536; GO:0009941; GO:0031967; GO:0043226; GO:0043227; GO:0043229; GO:0043231; GO:0009941	AT2G31190	AT2G31190.1	RUS2	tr|A0A1J6IG41|A0A1J6IG41_NICAT Protein root uvb sensitive 2, chloroplastic OS=Nicotiana attenuata OX=49451 GN=RUS2 PE=3 SV=1	-	Protein root uvb sensitive 2, chloroplastic	Nicotiana benthamiana	RUS2		Nbe.v1.1.chr02g33070.1	cellular_component	GO:0005575			transport	GO:0006810	Niben101Scf11078g01008.1
Nbe.v1.s00090g33080	protein modification process; protein phosphorylation; phosphorus metabolic process; phosphate-containing compound metabolic process; cell communication; signal transduction; metabolic process; cellular process; phosphorylation; peptidyl-serine phosphorylation; peptidyl-threonine phosphorylation; peptidyl-amino acid modification; peptidyl-serine modification; peptidyl-threonine modification; protein metabolic process; signaling; intracellular signal transduction; protein modification process; macromolecule metabolic process; macromolecule modification; cellular metabolic process; primary metabolic process; protein metabolic process; regulation of biological process; regulation of cellular process; response to stimulus; cellular response to stimulus; biological regulation; organonitrogen compound metabolic process; signal transduction	catalytic activity; protein kinase activity; protein serine/threonine kinase activity; kinase activity; transferase activity; transferase activity, transferring phosphorus-containing groups; phosphotransferase activity, alcohol group as acceptor; catalytic activity, acting on a protein; protein serine/threonine kinase activity; ATP binding; protein serine kinase activity	intracellular anatomical structure	NAF,Pkinase	GO:0006464; GO:0006468; GO:0006793; GO:0006796; GO:0007154; GO:0007165; GO:0008150; GO:0008152; GO:0009987; GO:0016310; GO:0018105; GO:0018107; GO:0018193; GO:0018209; GO:0018210; GO:0019538; GO:0023052; GO:0035556; GO:0036211; GO:0043170; GO:0043412; GO:0044237; GO:0044238; GO:0044267; GO:0050789; GO:0050794; GO:0050896; GO:0051716; GO:0065007; GO:1901564; GO:0007165	GO:0003674; GO:0003824; GO:0004672; GO:0004674; GO:0016301; GO:0016740; GO:0016772; GO:0016773; GO:0140096; GO:0004674; GO:0005524; GO:0106310	GO:0005575; GO:0005622	AT4G18700	AT4G18700.1	CIPK12_1	tr|A0A314KH88|A0A314KH88_NICAT non-specific serine/threonine protein kinase OS=Nicotiana attenuata OX=49451 GN=CIPK12_1 PE=3 SV=1	ko04068,ko04140,ko04150,ko04151,ko04152,ko04211,ko04213,ko04371,ko04530,ko04710,ko04714,ko04910,ko04920,ko04921,ko04922,ko04931,ko04932,ko05410,ko05418,map04068,map04140,map04150,map04151,map04152,map04211,map04213,map04371,map04530,map04710,map04714,map04910,map04920,map04921,map04922,map04931,map04932,map05410,map05418	non-specific serine/threonine protein kinase	Nicotiana benthamiana	CIPK12		Nbe.v1.1.chr02g33080.1	cellular_component	GO:0005575	molecular_function	GO:0003674	cellular protein modification process	GO:0006464	Niben101Scf11078g00010.1
Nbe.v1.s00090g33090	amino acid biosynthetic process	amino acid binding		ACT,ACT_6	GO:0008652	GO:0016597		AT5G25320	AT5G25320.1	ACR2	tr|A0A314KHH6|A0A314KHH6_NICAT ACT domain-containing protein ACR OS=Nicotiana attenuata OX=49451 GN=ACR2 PE=4 SV=1	-	ACT domain-containing protein ACR	Nicotiana benthamiana	AT5G25320		Nbe.v1.1.chr02g33090.1							Niben101Scf11078g00008.1
Nbe.v1.s00090g33100				#						#	No_hits	#	No_hits	Nicotiana benthamiana			Nbe.v1.1.chr02g33100.1
Nbe.v1.s00090g33110		nucleic acid binding; zinc ion binding		#		GO:0003676; GO:0008270				LOC104219347	tr|A0A1U7VPJ6|A0A1U7VPJ6_NICSY uncharacterized protein LOC104219347 OS=Nicotiana sylvestris OX=4096 GN=LOC104219347 PE=4 SV=1	#	uncharacterized protein LOC104219347	Nicotiana benthamiana			Nbe.v1.1.chr02g33110.1			nucleic acid binding	GO:0003676
Nbe.v1.s00090g33120				F-box-like				AT5G46170	AT5G46170.1	A4A49_24676	tr|A0A1J6KV09|A0A1J6KV09_NICAT F-box protein OS=Nicotiana attenuata OX=49451 GN=A4A49_24676 PE=4 SV=1	-	F-box protein	Nicotiana benthamiana	AT5G46170		Nbe.v1.1.chr02g33120.1							Niben101Scf05396g03002.1
Nbe.v1.s00090g33130	regulation of DNA-templated transcription; multicellular organism development; negative regulation of cell population proliferation; response to radiation; response to light stimulus; response to abiotic stimulus; response to blue light; anatomical structure morphogenesis; regulation of biosynthetic process; positive regulation of biosynthetic process; positive regulation of metabolic process; leaf morphogenesis; cellular process; shoot system morphogenesis; regulation of photomorphogenesis; regulation of gene expression; regulation of macromolecule biosynthetic process; positive regulation of macromolecule biosynthetic process; positive regulation of macromolecule metabolic process; regulation of nucleobase-containing compound metabolic process; regulation of metabolic process; cell differentiation; regulation of cellular metabolic process; positive regulation of cellular metabolic process; regulation of cellular biosynthetic process; positive regulation of cellular biosynthetic process; multicellular organismal process; developmental process; regulation of development, heterochronic; regulation of cell population proliferation; positive regulation of nucleobase-containing compound metabolic process; positive regulation of development, heterochronic; leaf development; shoot system development; positive regulation of biological process; negative regulation of biological process; positive regulation of cellular process; negative regulation of cellular process; regulation of post-embryonic development; positive regulation of post-embryonic development; regulation of response to stimulus; positive regulation of response to stimulus; system development; phyllome development; anatomical structure development; cellular developmental process; regulation of biological process; regulation of developmental process; regulation of cellular process; response to stimulus; positive regulation of developmental process; regulation of multicellular organismal process; positive regulation of multicellular organismal process; regulation of RNA metabolic process; positive regulation of RNA metabolic process; regulation of macromolecule metabolic process; biological regulation; regulation of primary metabolic process; plant organ development; positive regulation of RNA biosynthetic process; plant organ morphogenesis; regulation of multicellular organismal development; regulation of response to red or far red light; positive regulation of photomorphogenesis; regulation of RNA biosynthetic process; regulation of DNA-templated transcription; regulation of secondary shoot formation	nucleic acid binding; DNA binding; DNA-binding transcription factor activity; binding; organic cyclic compound binding; transcription regulator activity; heterocyclic compound binding; DNA-binding transcription factor activity; sequence-specific DNA binding	nucleus	TCP	GO:0006355; GO:0007275; GO:0008150; GO:0008285; GO:0009314; GO:0009416; GO:0009628; GO:0009637; GO:0009653; GO:0009889; GO:0009891; GO:0009893; GO:0009965; GO:0009987; GO:0010016; GO:0010099; GO:0010468; GO:0010556; GO:0010557; GO:0010604; GO:0019219; GO:0019222; GO:0030154; GO:0031323; GO:0031325; GO:0031326; GO:0031328; GO:0032501; GO:0032502; GO:0040034; GO:0042127; GO:0045935; GO:0045962; GO:0048366; GO:0048367; GO:0048518; GO:0048519; GO:0048522; GO:0048523; GO:0048580; GO:0048582; GO:0048583; GO:0048584; GO:0048731; GO:0048827; GO:0048856; GO:0048869; GO:0050789; GO:0050793; GO:0050794; GO:0050896; GO:0051094; GO:0051239; GO:0051240; GO:0051252; GO:0051254; GO:0060255; GO:0065007; GO:0080090; GO:0099402; GO:1902680; GO:1905392; GO:2000026; GO:2000030; GO:2000306; GO:2001141; GO:0006355; GO:2000032	GO:0003674; GO:0003676; GO:0003677; GO:0003700; GO:0005488; GO:0097159; GO:0140110; GO:1901363; GO:0003700; GO:0043565	GO:0005634	AT4G18390	AT4G18390.2	LOC104233112	tr|A0A1U7WXS3|A0A1U7WXS3_NICSY transcription factor TCP2-like isoform X1 OS=Nicotiana sylvestris OX=4096 GN=LOC104233112 PE=4 SV=1	-	transcription factor TCP2-like isoform X1	Nicotiana benthamiana	TCP2		Nbe.v1.1.chr02g33130.1	nucleus	GO:0005634	molecular_function	GO:0003674			Niben101Scf05396g03003.1
Nbe.v1.s00090g33140				#						#	No_hits	#	No_hits	Nicotiana benthamiana			Nbe.v1.1.chr02g33140.1
Nbe.v1.s00090g33150				#						#	No_hits	#	No_hits	Nicotiana benthamiana			Nbe.v1.1.chr02g33150.1
Nbe.v1.s00090g33160				#						LOC104245718	tr|A0A1U7YKB3|A0A1U7YKB3_NICSY uncharacterized protein LOC104245718 OS=Nicotiana sylvestris OX=4096 GN=LOC104245718 PE=4 SV=1	#	uncharacterized protein LOC104245718	Nicotiana benthamiana			Nbe.v1.1.chr02g33160.1
Nbe.v1.s00090g33170	ribonucleoprotein complex biogenesis; ribosome biogenesis; ribosomal large subunit biogenesis; cellular component biogenesis; cellular component organization or biogenesis	kinase activity		WD40	GO:0008150; GO:0022613; GO:0042254; GO:0042273; GO:0044085; GO:0071840	GO:0016301		AT1G65030	AT1G65030.1	A4A49_20305	tr|A0A314LBX2|A0A314LBX2_NICAT P21-activated protein kinase-interacting protein 1-like OS=Nicotiana attenuata OX=49451 GN=A4A49_20305 PE=4 SV=1	-	P21-activated protein kinase-interacting protein 1-like	Nicotiana benthamiana	AT1G65030		Nbe.v1.1.chr02g33170.1			kinase activity	GO:0016301	biological_process	GO:0008150	Niben101Scf05396g06008.1
Nbe.v1.s00090g33180		mRNA binding	nucleus	RRM_1		GO:0003729	GO:0005634	AT3G15010	AT3G15010.2	UBA2C_3	tr|A0A314L4Y4|A0A314L4Y4_NICAT Ubp1-associated protein 2c OS=Nicotiana attenuata OX=49451 GN=UBA2C_3 PE=4 SV=1	ko03040,map03040	Ubp1-associated protein 2c	Nicotiana benthamiana	AT3G15010		Nbe.v1.1.chr02g33180.1	nucleus	GO:0005634					Niben101Scf05396g07006.1
Nbe.v1.s00090g33190				#						#	No_hits	#	No_hits	Nicotiana benthamiana			Nbe.v1.1.chr02g33190.1							Niben101Scf05396g07013.1
Nbe.v1.s00090g33200				#						#	No_hits	#	No_hits	Nicotiana benthamiana			Nbe.v1.1.chr02g33200.1
Nbe.v1.s00090g33210	response to other organism	(S)-2-hydroxy-acid oxidase activity; FMN binding	peroxisome	FMN_dh	GO:0051707	GO:0003973; GO:0010181	GO:0005777	AT3G14420	AT3G14420.5	GOX_2	tr|A0A314L6P1|A0A314L6P1_NICAT (S)-2-hydroxy-acid oxidase OS=Nicotiana attenuata OX=49451 GN=GOX_2 PE=3 SV=1	ko00630,ko01100,ko01110,ko01120,ko01130,ko01200,ko04146,map00630,map01100,map01110,map01120,map01130,map01200,map04146	(S)-2-hydroxy-acid oxidase	Nicotiana benthamiana	GOX1		Nbe.v1.1.chr02g33210.1	peroxisome	GO:0005777					Niben101Scf05396g07008.1
Nbe.v1.s00090g33220				#						#	No_hits	#	No_hits	Nicotiana benthamiana			Nbe.v1.1.chr02g33220.1
Nbe.v1.s00090g33230				#						#	No_hits	#	No_hits	Nicotiana benthamiana			Nbe.v1.1.chr02g33230.1
Nbe.v1.s00090g33240	transmembrane transport	transporter activity; ATP binding; ATP hydrolysis activity; ABC-type transporter activity	intracellular anatomical structure; cytoplasm; chloroplast; plastid envelope; plastid; chloroplast envelope; organelle envelope; organelle; membrane-bounded organelle; intracellular organelle; intracellular membrane-bounded organelle; chloroplast envelope; membrane	ABC_membrane,ABC_tran	GO:0055085	GO:0003674; GO:0005215; GO:0005524; GO:0016887; GO:0140359	GO:0005575; GO:0005622; GO:0005737; GO:0009507; GO:0009526; GO:0009536; GO:0009941; GO:0031967; GO:0043226; GO:0043227; GO:0043229; GO:0043231; GO:0009941; GO:0016020	AT1G70610	AT1G70610.1	LOC104225236	tr|A0A1U7W5I4|A0A1U7W5I4_NICSY ABC transporter B family member 26, chloroplastic OS=Nicotiana sylvestris OX=4096 GN=LOC104225236 PE=4 SV=1	ko02010,ko04142,map02010,map04142	ABC transporter B family member 26, chloroplastic	Nicotiana benthamiana	ABCB26		Nbe.v1.1.chr02g33240.1	cellular_component	GO:0005575	molecular_function	GO:0003674			Niben101Scf25488g00013.1
Nbe.v1.s00090g33250				#						#	#	#	#	Nicotiana benthamiana			Nbe.v1.1.chr02g33250.1
Nbe.v1.s00090g33260				#						-	tr|A0A3Q7H8L0|A0A3Q7H8L0_SOLLC Putative plant transposon protein domain-containing protein OS=Solanum lycopersicum OX=4081 PE=4 SV=1	#	Putative plant transposon protein domain-containing protein	Nicotiana benthamiana			Nbe.v1.1.chr02g33260.1
Nbe.v1.s00090g33270			chloroplast	F-box,Kelch_1			GO:0009507	AT1G30090	AT1G30090.1	A4A49_31281	tr|A0A1J6JEE9|A0A1J6JEE9_NICAT F-boxkelch-repeat protein OS=Nicotiana attenuata OX=49451 GN=A4A49_31281 PE=4 SV=1	-	F-boxkelch-repeat protein	Nicotiana benthamiana	AT1G30090		Nbe.v1.1.chr02g33270.1	chloroplast	GO:0009507					Niben101Scf14577g01006.1
Nbe.v1.s00090g33280				#						#	No_hits	#	No_hits	Nicotiana benthamiana			Nbe.v1.1.chr02g33280.1
Nbe.v1.s00090g33290				DUF4283,zf-CCHC_4						LOC104246718	tr|A0A1U7YG24|A0A1U7YG24_NICSY uncharacterized protein LOC104246718 OS=Nicotiana sylvestris OX=4096 GN=LOC104246718 PE=4 SV=1	-	uncharacterized protein LOC104246718	Nicotiana benthamiana			Nbe.v1.1.chr02g33290.1
Nbe.v1.s00090g33300	protein polyubiquitination; developmental process involved in reproduction; nucleobase-containing compound metabolic process; DNA metabolic process; DNA repair; protein modification process; response to stress; DNA damage response; cell communication; signal transduction; multicellular organism development; metabolic process; response to radiation; response to light stimulus; response to abiotic stimulus; response to red or far red light; photomorphogenesis; photoperiodism; response to endogenous stimulus; response to hormone; response to carbohydrate; hormone-mediated signaling pathway; carbohydrate mediated signaling; embryo development; post-embryonic development; embryo development ending in seed dormancy; flower development; cellular process; regulation of photomorphogenesis; negative regulation of photomorphogenesis; fruit development; sugar mediated signaling pathway; vegetative to reproductive phase transition of meristem; protein ubiquitination; protein metabolic process; reproductive process; signaling; protein modification by small protein conjugation; multicellular organismal process; developmental process; cellular response to hormone stimulus; cellular response to stress; protein modification process; response to chemical; macromolecule metabolic process; macromolecule modification; cellular metabolic process; primary metabolic process; protein metabolic process; seed development; leaf development; shoot system development; negative regulation of biological process; short-day photoperiodism; photoperiodism, flowering; short-day photoperiodism, flowering; regulation of post-embryonic development; negative regulation of post-embryonic development; regulation of response to stimulus; negative regulation of response to stimulus; reproductive structure development; system development; cotyledon development; phyllome development; anatomical structure development; regulation of biological process; regulation of developmental process; regulation of cellular process; response to stimulus; negative regulation of developmental process; regulation of multicellular organismal process; negative regulation of multicellular organismal process; cellular response to stimulus; reproductive system development; biological regulation; protein modification by small protein conjugation or removal; cellular response to chemical stimulus; cellular response to carbohydrate stimulus; cellular response to endogenous stimulus; nucleic acid metabolic process; reproductive shoot system development; plant organ development; organonitrogen compound metabolic process; response to oxygen-containing compound; cellular response to oxygen-containing compound; regulation of multicellular organismal development; regulation of response to red or far red light; ubiquitin-dependent protein catabolic process; protein ubiquitination	binding; protein binding; enzyme binding; ubiquitin protein ligase binding; ubiquitin-like protein ligase binding; ubiquitin protein ligase binding	ubiquitin ligase complex; intracellular anatomical structure; nucleus; cytoplasm; cytosol; cullin-RING ubiquitin ligase complex; protein-containing complex; organelle; membrane-bounded organelle; intracellular organelle; intracellular membrane-bounded organelle; Cul4-RING E3 ubiquitin ligase complex; catalytic complex; transferase complex; cullin-RING ubiquitin ligase complex	Cullin,Cullin_Nedd8	GO:0000209; GO:0003006; GO:0006139; GO:0006259; GO:0006281; GO:0006464; GO:0006950; GO:0006974; GO:0007154; GO:0007165; GO:0007275; GO:0008150; GO:0008152; GO:0009314; GO:0009416; GO:0009628; GO:0009639; GO:0009640; GO:0009648; GO:0009719; GO:0009725; GO:0009743; GO:0009755; GO:0009756; GO:0009790; GO:0009791; GO:0009793; GO:0009908; GO:0009987; GO:0010099; GO:0010100; GO:0010154; GO:0010182; GO:0010228; GO:0016567; GO:0019538; GO:0022414; GO:0023052; GO:0032446; GO:0032501; GO:0032502; GO:0032870; GO:0033554; GO:0036211; GO:0042221; GO:0043170; GO:0043412; GO:0044237; GO:0044238; GO:0044267; GO:0048316; GO:0048366; GO:0048367; GO:0048519; GO:0048572; GO:0048573; GO:0048575; GO:0048580; GO:0048581; GO:0048583; GO:0048585; GO:0048608; GO:0048731; GO:0048825; GO:0048827; GO:0048856; GO:0050789; GO:0050793; GO:0050794; GO:0050896; GO:0051093; GO:0051239; GO:0051241; GO:0051716; GO:0061458; GO:0065007; GO:0070647; GO:0070887; GO:0071322; GO:0071495; GO:0090304; GO:0090567; GO:0099402; GO:1901564; GO:1901700; GO:1901701; GO:2000026; GO:2000030; GO:0006511; GO:0016567	GO:0003674; GO:0005488; GO:0005515; GO:0019899; GO:0031625; GO:0044389; GO:0031625	GO:0000151; GO:0005575; GO:0005622; GO:0005634; GO:0005737; GO:0005829; GO:0031461; GO:0032991; GO:0043226; GO:0043227; GO:0043229; GO:0043231; GO:0080008; GO:1902494; GO:1990234; GO:0031461	AT5G46210	AT5G46210.1	LOC107770797	tr|A0A1S3Y073|A0A1S3Y073_TOBAC cullin-4-like OS=Nicotiana tabacum OX=4097 GN=LOC107770797 PE=3 SV=1	ko03420,ko04120,map03420,map04120	cullin-4-like	Nicotiana benthamiana	CUL4		Nbe.v1.1.chr02g33300.1			molecular_function	GO:0003674			Niben101Scf14577g01002.1
Nbe.v1.s00090g33310	protein ubiquitination		plasma membrane; membrane; cell periphery	BTB,NPH3	GO:0016567		GO:0005575; GO:0005886; GO:0016020; GO:0071944	AT1G30440	AT1G30440.1	LOC107775073	tr|A0A1S3YDE4|A0A1S3YDE4_TOBAC BTB/POZ domain-containing protein At1g30440-like isoform X1 OS=Nicotiana tabacum OX=4097 GN=LOC107775073 PE=3 SV=1	-	BTB/POZ domain-containing protein At1g30440-like isoform X1	Nicotiana benthamiana	AT1G30440		Nbe.v1.1.chr02g33310.1	cellular_component	GO:0005575					Niben101Scf10576g00007.1
Nbe.v1.s00090g33320	translational initiation	translation initiation factor activity		#	GO:0006413	GO:0003743				LOC107761035	tr|A0A1S3X3W4|A0A1S3X3W4_TOBAC eukaryotic translation initiation factor 5B-like OS=Nicotiana tabacum OX=4097 GN=LOC107761035 PE=4 SV=1	#	eukaryotic translation initiation factor 5B-like	Nicotiana benthamiana			Nbe.v1.1.chr02g33320.1
Nbe.v1.s00090g33330	meristem development			#	GO:0048507					LOC104215984	tr|A0A1U7V7W9|A0A1U7V7W9_NICSY uncharacterized protein LOC104215984 OS=Nicotiana sylvestris OX=4096 GN=LOC104215984 PE=4 SV=1	#	uncharacterized protein LOC104215984	Nicotiana benthamiana			Nbe.v1.1.chr02g33330.1
Nbe.v1.s00090g33340	developmental process involved in reproduction; nucleobase-containing compound metabolic process; DNA metabolic process; DNA repair; nucleotide-excision repair; proteolysis; ubiquitin-dependent protein catabolic process; response to stress; DNA damage response; multicellular organism development; metabolic process; catabolic process; macromolecule catabolic process; embryo development; post-embryonic development; embryo development ending in seed dormancy; cellular process; fruit development; proteasomal protein catabolic process; protein metabolic process; modification-dependent protein catabolic process; reproductive process; protein catabolic process; multicellular organismal process; developmental process; cellular response to stress; proteasome-mediated ubiquitin-dependent protein catabolic process; macromolecule metabolic process; modification-dependent macromolecule catabolic process; cellular metabolic process; primary metabolic process; cellular catabolic process; protein catabolic process; protein metabolic process; seed development; reproductive structure development; system development; anatomical structure development; response to stimulus; proteolysis involved in protein catabolic process; cellular response to stimulus; reproductive system development; nucleic acid metabolic process; organonitrogen compound metabolic process; organonitrogen compound catabolic process; DNA repair; proteasome-mediated ubiquitin-dependent protein catabolic process	nucleic acid binding; DNA binding; damaged DNA binding; binding; organic cyclic compound binding; heterocyclic compound binding; nucleic acid binding	ubiquitin ligase complex; intracellular anatomical structure; nucleus; cytoplasm; cytosol; cullin-RING ubiquitin ligase complex; protein-containing complex; organelle; membrane-bounded organelle; intracellular organelle; intracellular membrane-bounded organelle; Cul4-RING E3 ubiquitin ligase complex; catalytic complex; transferase complex; nucleus; site of double-strand break	CPSF_A,MMS1_N	GO:0003006; GO:0006139; GO:0006259; GO:0006281; GO:0006289; GO:0006508; GO:0006511; GO:0006950; GO:0006974; GO:0007275; GO:0008150; GO:0008152; GO:0009056; GO:0009057; GO:0009790; GO:0009791; GO:0009793; GO:0009987; GO:0010154; GO:0010498; GO:0019538; GO:0019941; GO:0022414; GO:0030163; GO:0032501; GO:0032502; GO:0033554; GO:0043161; GO:0043170; GO:0043632; GO:0044237; GO:0044238; GO:0044248; GO:0044257; GO:0044267; GO:0048316; GO:0048608; GO:0048731; GO:0048856; GO:0050896; GO:0051603; GO:0051716; GO:0061458; GO:0090304; GO:1901564; GO:1901565; GO:0006281; GO:0043161	GO:0003674; GO:0003676; GO:0003677; GO:0003684; GO:0005488; GO:0097159; GO:1901363; GO:0003676	GO:0000151; GO:0005575; GO:0005622; GO:0005634; GO:0005737; GO:0005829; GO:0031461; GO:0032991; GO:0043226; GO:0043227; GO:0043229; GO:0043231; GO:0080008; GO:1902494; GO:1990234; GO:0005634; GO:0035861	AT4G05420	AT4G05420.1	DDB1_2	tr|A0A1J6JVG2|A0A1J6JVG2_NICAT DNA damage-binding protein 1 OS=Nicotiana attenuata OX=49451 GN=DDB1_2 PE=3 SV=1	ko03420,ko04120,ko05161,ko05203,map03420,map04120,map05161,map05203	DNA damage-binding protein 1	Nicotiana benthamiana	DDB1A		Nbe.v1.1.chr02g33340.1			molecular_function	GO:0003674			Niben101Scf10576g03011.1
Nbe.v1.s00090g33350				-						A4A49_03448	tr|A0A1J6IN20|A0A1J6IN20_NICAT Uncharacterized protein OS=Nicotiana attenuata OX=49451 GN=A4A49_03448 PE=4 SV=1	-	Uncharacterized protein	Nicotiana benthamiana			Nbe.v1.1.chr02g33350.1
Nbe.v1.s00090g33360				PMD						A4A49_03448	tr|A0A1J6IN20|A0A1J6IN20_NICAT Uncharacterized protein OS=Nicotiana attenuata OX=49451 GN=A4A49_03448 PE=4 SV=1	-	Uncharacterized protein	Nicotiana benthamiana			Nbe.v1.1.chr02g33360.1
Nbe.v1.s00090g33370				DUF4283,zf-CCHC_4						A4A49_22998	tr|A0A1J6I9L3|A0A1J6I9L3_NICAT DUF4283 domain-containing protein OS=Nicotiana attenuata OX=49451 GN=A4A49_22998 PE=4 SV=1	-	DUF4283 domain-containing protein	Nicotiana benthamiana			Nbe.v1.1.chr02g33370.1
Nbe.v1.s00090g33380				#						A4A49_38686	tr|A0A1J6JSN7|A0A1J6JSN7_NICAT Uncharacterized protein OS=Nicotiana attenuata OX=49451 GN=A4A49_38686 PE=4 SV=1	#	Uncharacterized protein	Nicotiana benthamiana			Nbe.v1.1.chr02g33380.1
Nbe.v1.s00090g33390				#						A4A49_19760	tr|A0A1J6I818|A0A1J6I818_NICAT DUF4283 domain-containing protein OS=Nicotiana attenuata OX=49451 GN=A4A49_19760 PE=4 SV=1	#	DUF4283 domain-containing protein	Nicotiana benthamiana			Nbe.v1.1.chr02g33390.1
Nbe.v1.s00090g33410	DNA integration	nucleic acid binding		RVT_1,rve	GO:0015074	GO:0003676				A4A49_03996	tr|A0A1J6IIU0|A0A1J6IIU0_NICAT Putative plant transposon protein domain-containing protein OS=Nicotiana attenuata OX=49451 GN=A4A49_03996 PE=4 SV=1	-	Putative plant transposon protein domain-containing protein	Nicotiana benthamiana			Nbe.v1.1.chr02g33410.1			nucleic acid binding	GO:0003676
Nbe.v1.s00090g33420	photosynthesis		intracellular anatomical structure; cytoplasm; chloroplast; chloroplast thylakoid; chloroplast thylakoid membrane; plastid; thylakoid; membrane; plastid thylakoid; organelle subcompartment; photosynthetic membrane; thylakoid membrane; organelle; membrane-bounded organelle; intracellular organelle; intracellular membrane-bounded organelle; plastid thylakoid membrane; chloroplast; photosystem I	PSI_PSAK	GO:0015979		GO:0005575; GO:0005622; GO:0005737; GO:0009507; GO:0009534; GO:0009535; GO:0009536; GO:0009579; GO:0016020; GO:0031976; GO:0031984; GO:0034357; GO:0042651; GO:0043226; GO:0043227; GO:0043229; GO:0043231; GO:0055035; GO:0009507; GO:0009522	AT1G30380	AT1G30380.1	LOC107813817	tr|A0A1S4C0D0|A0A1S4C0D0_TOBAC PSI-K OS=Nicotiana tabacum OX=4097 GN=LOC107813817 PE=3 SV=1	ko00195,ko01100,map00195,map01100	PSI-K	Nicotiana benthamiana	PSAK		Nbe.v1.1.chr02g33420.1	cellular_component	GO:0005575			photosynthesis	GO:0015979	Niben101Scf04569g01003.1
Nbe.v1.s00090g33430				#						A4A49_60900	tr|A0A1J6I0P7|A0A1J6I0P7_NICAT Uncharacterized protein (Fragment) OS=Nicotiana attenuata OX=49451 GN=A4A49_60900 PE=4 SV=1	#	Uncharacterized protein (Fragment)	Nicotiana benthamiana			Nbe.v1.1.chr02g33430.1
Nbe.v1.s00090g33440	response to acid chemical; response to stress; cell communication; metabolic process; response to radiation; response to water deprivation; response to water; response to light stimulus; response to external stimulus; response to abiotic stimulus; photorespiration; oxidative photosynthetic carbon pathway; cellular process; cellular response to stress; response to chemical; cellular response to water deprivation; cellular metabolic compound salvage; cellular metabolic process; response to stimulus; cellular response to stimulus; cellular response to chemical stimulus; cellular response to abiotic stimulus; cellular response to acid chemical; cellular response to water stimulus; cellular response to radiation; cellular response to light stimulus; cellular response to external stimulus; cellular response to environmental stimulus; response to oxygen-containing compound; cellular response to oxygen-containing compound	nucleic acid binding; RNA binding; single-stranded RNA binding; catalytic activity; binding; poly-pyrimidine tract binding; poly(U) RNA binding; hydroxypyruvate reductase (NADH) activity; oxidoreductase activity; oxidoreductase activity, acting on CH-OH group of donors; oxidoreductase activity, acting on the CH-OH group of donors, NAD or NADP as acceptor; hydroxypyruvate reductase [NAD(P)H] activity; glyoxylate reductase (NADPH) activity; organic cyclic compound binding; heterocyclic compound binding; hydroxypyruvate reductase (NADH) activity; glyoxylate reductase (NADPH) activity; NAD binding	extracellular region; intracellular anatomical structure; cytoplasm; peroxisome; cytosol; chloroplast; plastid; microbody; organelle; membrane-bounded organelle; intracellular organelle; intracellular membrane-bounded organelle; apoplast; cytosol	2-Hacid_dh,2-Hacid_dh_C	GO:0001101; GO:0006950; GO:0007154; GO:0008150; GO:0008152; GO:0009314; GO:0009414; GO:0009415; GO:0009416; GO:0009605; GO:0009628; GO:0009853; GO:0009854; GO:0009987; GO:0033554; GO:0042221; GO:0042631; GO:0043094; GO:0044237; GO:0050896; GO:0051716; GO:0070887; GO:0071214; GO:0071229; GO:0071462; GO:0071478; GO:0071482; GO:0071496; GO:0104004; GO:1901700; GO:1901701	GO:0003674; GO:0003676; GO:0003723; GO:0003727; GO:0003824; GO:0005488; GO:0008187; GO:0008266; GO:0008465; GO:0016491; GO:0016614; GO:0016616; GO:0016618; GO:0030267; GO:0097159; GO:1901363; GO:0008465; GO:0030267; GO:0051287	GO:0005575; GO:0005576; GO:0005622; GO:0005737; GO:0005777; GO:0005829; GO:0009507; GO:0009536; GO:0042579; GO:0043226; GO:0043227; GO:0043229; GO:0043231; GO:0048046; GO:0005829	AT1G68010	AT1G68010.3	HPR	tr|T1D1B9|T1D1B9_SILLA Hydroxypyruvate reductase (Fragment) OS=Silene latifolia OX=37657 GN=HPR PE=2 SV=1	ko00260,ko00630,ko01100,ko01110,ko01130,ko01200,map00260,map00630,map01100,map01110,map01130,map01200	Hydroxypyruvate reductase (Fragment)	Nicotiana benthamiana	HPR		Nbe.v1.1.chr02g33440.1	cellular_component	GO:0005575	molecular_function	GO:0003674
Nbe.v1.s00090g33450	cell morphogenesis; developmental process involved in reproduction; protein modification process; protein phosphorylation; phosphorus metabolic process; phosphate-containing compound metabolic process; transport; cell communication; signal transduction; multicellular organism development; metabolic process; response to external stimulus; tropism; response to abiotic stimulus; response to gravity; gravitropism; anatomical structure morphogenesis; response to endogenous stimulus; response to hormone; response to auxin; auxin-activated signaling pathway; hormone-mediated signaling pathway; embryo development; post-embryonic development; embryo development ending in seed dormancy; tissue development; flower development; hormone transport; auxin polar transport; positive gravitropism; cellular process; root morphogenesis; root epidermal cell differentiation; trichoblast differentiation; fruit development; regulation of hormone levels; cellular component organization; cell growth; phosphorylation; protein metabolic process; developmental maturation; reproductive process; root system development; signaling; cell differentiation; multicellular organismal process; developmental process; cellular response to hormone stimulus; regulation of localization; cellular anatomical entity morphogenesis; intracellular signal transduction; protein modification process; growth; response to chemical; macromolecule metabolic process; macromolecule modification; cellular metabolic process; primary metabolic process; protein metabolic process; seed development; root development; leaf development; shoot system development; cell development; cell maturation; developmental cell growth; developmental growth; reproductive structure development; system development; trichoblast maturation; root hair cell differentiation; root hair initiation; root hair elongation; cotyledon development; phyllome development; anatomical structure development; cellular developmental process; regulation of biological process; regulation of cellular process; response to stimulus; regulation of transport; localization; establishment of localization; cellular response to stimulus; developmental growth involved in morphogenesis; auxin transport; reproductive system development; biological regulation; regulation of biological quality; cellular response to chemical stimulus; cellular response to auxin stimulus; cellular response to endogenous stimulus; anatomical structure maturation; cellular component organization or biogenesis; root hair cell development; response to karrikin; plant epidermis development; reproductive shoot system development; plant epidermal cell differentiation; plant organ development; organonitrogen compound metabolic process; plant organ morphogenesis; regulation of auxin polar transport	catalytic activity; protein kinase activity; protein serine/threonine kinase activity; kinase activity; transferase activity; transferase activity, transferring phosphorus-containing groups; phosphotransferase activity, alcohol group as acceptor; catalytic activity, acting on a protein; protein serine/threonine kinase activity; ATP binding	intracellular anatomical structure; nucleus; cytoplasm; plasma membrane; cell surface; membrane; organelle; membrane-bounded organelle; intracellular organelle; intracellular membrane-bounded organelle; cell periphery; nucleus; cytoplasm; plasma membrane	Pkinase	GO:0000902; GO:0003006; GO:0006464; GO:0006468; GO:0006793; GO:0006796; GO:0006810; GO:0007154; GO:0007165; GO:0007275; GO:0008150; GO:0008152; GO:0009605; GO:0009606; GO:0009628; GO:0009629; GO:0009630; GO:0009653; GO:0009719; GO:0009725; GO:0009733; GO:0009734; GO:0009755; GO:0009790; GO:0009791; GO:0009793; GO:0009888; GO:0009908; GO:0009914; GO:0009926; GO:0009958; GO:0009987; GO:0010015; GO:0010053; GO:0010054; GO:0010154; GO:0010817; GO:0016043; GO:0016049; GO:0016310; GO:0019538; GO:0021700; GO:0022414; GO:0022622; GO:0023052; GO:0030154; GO:0032501; GO:0032502; GO:0032870; GO:0032879; GO:0032989; GO:0035556; GO:0036211; GO:0040007; GO:0042221; GO:0043170; GO:0043412; GO:0044237; GO:0044238; GO:0044267; GO:0048316; GO:0048364; GO:0048366; GO:0048367; GO:0048468; GO:0048469; GO:0048588; GO:0048589; GO:0048608; GO:0048731; GO:0048764; GO:0048765; GO:0048766; GO:0048767; GO:0048825; GO:0048827; GO:0048856; GO:0048869; GO:0050789; GO:0050794; GO:0050896; GO:0051049; GO:0051179; GO:0051234; GO:0051716; GO:0060560; GO:0060918; GO:0061458; GO:0065007; GO:0065008; GO:0070887; GO:0071365; GO:0071495; GO:0071695; GO:0071840; GO:0080147; GO:0080167; GO:0090558; GO:0090567; GO:0090627; GO:0099402; GO:1901564; GO:1905392; GO:2000012	GO:0003674; GO:0003824; GO:0004672; GO:0004674; GO:0016301; GO:0016740; GO:0016772; GO:0016773; GO:0140096; GO:0004674; GO:0005524	GO:0005575; GO:0005622; GO:0005634; GO:0005737; GO:0005886; GO:0009986; GO:0016020; GO:0043226; GO:0043227; GO:0043229; GO:0043231; GO:0071944; GO:0005634; GO:0005737; GO:0005886	AT2G34650	AT2G34650.1	PID	tr|A0A314LAW3|A0A314LAW3_NICAT Protein kinase pinoid OS=Nicotiana attenuata OX=49451 GN=PID PE=4 SV=1	-	Protein kinase pinoid	Nicotiana benthamiana	PID		Nbe.v1.1.chr02g33450.1	cellular_component	GO:0005575	molecular_function	GO:0003674			Niben101Scf04569g03006.1
Nbe.v1.s00090g33460				-						#	#	-	#	Nicotiana benthamiana			Nbe.v1.1.chr02g33460.1
Nbe.v1.s00090g33480				-				AT4G03620	AT4G03620.2	LOC107812241	tr|A0A1S4BV76|A0A1S4BV76_TOBAC uncharacterized protein LOC107812241 OS=Nicotiana tabacum OX=4097 GN=LOC107812241 PE=4 SV=1	-	uncharacterized protein LOC107812241	Nicotiana benthamiana	AT4G03620		Nbe.v1.1.chr02g33480.1							Niben101Scf04511g01006.1
Nbe.v1.s00090g33490				DUF4283						A4A49_21526	tr|A0A1J6LAC6|A0A1J6LAC6_NICAT Uncharacterized protein OS=Nicotiana attenuata OX=49451 GN=A4A49_21526 PE=4 SV=1	-	Uncharacterized protein	Nicotiana benthamiana			Nbe.v1.1.chr02g33490.1
Nbe.v1.s00090g33500				#						NDHK	tr|A0A314L6C0|A0A314L6C0_NICAT Nad(P)h-quinone oxidoreductase subunit k, chloroplastic OS=Nicotiana attenuata OX=49451 GN=NDHK PE=3 SV=1	#	Nad(P)h-quinone oxidoreductase subunit k, chloroplastic	Nicotiana benthamiana			Nbe.v1.1.chr02g33500.1
Nbe.v1.s00090g33510	clathrin coat disassembly; clathrin-dependent endocytosis	clathrin binding	cytoplasm; vesicle; intracellular membrane-bounded organelle	-	GO:0072318; GO:0072583	GO:0030276	GO:0005737; GO:0031982; GO:0043231	AT1G30280	AT1G30280.3	LOC107774786	tr|A0A1S3YD43|A0A1S3YD43_TOBAC uncharacterized protein LOC107774786 isoform X2 OS=Nicotiana tabacum OX=4097 GN=LOC107774786 PE=4 SV=1	-	uncharacterized protein LOC107774786 isoform X2	Nicotiana benthamiana	AT1G30280		Nbe.v1.1.chr02g33510.1	cytoplasm	GO:0005737					Niben101Scf04511g00014.1
Nbe.v1.s00090g33520	DNA-templated transcription termination; regulation of DNA-templated transcription	double-stranded DNA binding		mTERF	GO:0006353; GO:0006355	GO:0003690		AT2G34620	AT2G34620.1	LOC107774787	tr|A0A1S3YCQ7|A0A1S3YCQ7_TOBAC uncharacterized protein LOC107774787 OS=Nicotiana tabacum OX=4097 GN=LOC107774787 PE=3 SV=1	-	uncharacterized protein LOC107774787	Nicotiana benthamiana	AT2G34620		Nbe.v1.1.chr02g33520.1
Nbe.v1.s00090g33530	response to acid chemical; protein modification process; protein phosphorylation; phosphorus metabolic process; phosphate-containing compound metabolic process; transport; monoatomic ion transport; monoatomic cation transport; potassium ion transport; response to stress; cell communication; signal transduction; response to nutrient; metabolic process; response to water deprivation; response to water; response to external stimulus; response to abiotic stimulus; cellular process; potassium ion import across plasma membrane; stomatal movement; inorganic cation transmembrane transport; phosphorylation; protein metabolic process; signaling; metal ion transport; response to nutrient levels; monoatomic ion transmembrane transport; intracellular signal transduction; protein modification process; response to chemical; macromolecule metabolic process; macromolecule modification; cellular metabolic process; primary metabolic process; protein metabolic process; regulation of biological process; regulation of cellular process; response to stimulus; localization; establishment of localization; cellular response to stimulus; transmembrane transport; biological regulation; potassium ion transport; potassium ion transmembrane transport; monoatomic cation transmembrane transport; inorganic ion transmembrane transport; inorganic cation transmembrane transport; organonitrogen compound metabolic process; response to oxygen-containing compound; signal transduction	catalytic activity; protein kinase activity; protein serine/threonine kinase activity; kinase activity; transferase activity; transferase activity, transferring phosphorus-containing groups; phosphotransferase activity, alcohol group as acceptor; catalytic activity, acting on a protein; protein serine/threonine kinase activity; ATP binding; protein serine kinase activity	intracellular anatomical structure; nucleus; cytoplasm; cytosol; plasma membrane; plastid; membrane; organelle; membrane-bounded organelle; intracellular organelle; intracellular membrane-bounded organelle; cell periphery	NAF,Pkinase	GO:0001101; GO:0006464; GO:0006468; GO:0006793; GO:0006796; GO:0006810; GO:0006811; GO:0006812; GO:0006813; GO:0006950; GO:0007154; GO:0007165; GO:0007584; GO:0008150; GO:0008152; GO:0009414; GO:0009415; GO:0009605; GO:0009628; GO:0009987; GO:0010107; GO:0010118; GO:0015672; GO:0016310; GO:0019538; GO:0023052; GO:0030001; GO:0031667; GO:0034220; GO:0035556; GO:0036211; GO:0042221; GO:0043170; GO:0043412; GO:0044237; GO:0044238; GO:0044267; GO:0050789; GO:0050794; GO:0050896; GO:0051179; GO:0051234; GO:0051716; GO:0055085; GO:0065007; GO:0071804; GO:0071805; GO:0098655; GO:0098660; GO:0098662; GO:1901564; GO:1901700; GO:0007165	GO:0003674; GO:0003824; GO:0004672; GO:0004674; GO:0016301; GO:0016740; GO:0016772; GO:0016773; GO:0140096; GO:0004674; GO:0005524; GO:0106310	GO:0005575; GO:0005622; GO:0005634; GO:0005737; GO:0005829; GO:0005886; GO:0009536; GO:0016020; GO:0043226; GO:0043227; GO:0043229; GO:0043231; GO:0071944	AT1G30270	AT1G30270.1	CIPK23	tr|A0A1J6IBR9|A0A1J6IBR9_NICAT non-specific serine/threonine protein kinase OS=Nicotiana attenuata OX=49451 GN=CIPK23 PE=3 SV=1	ko04068,ko04140,ko04150,ko04151,ko04152,ko04211,ko04213,ko04371,ko04530,ko04710,ko04714,ko04910,ko04920,ko04921,ko04922,ko04931,ko04932,ko05410,ko05418,map04068,map04140,map04150,map04151,map04152,map04211,map04213,map04371,map04530,map04710,map04714,map04910,map04920,map04921,map04922,map04931,map04932,map05410,map05418	non-specific serine/threonine protein kinase	Nicotiana benthamiana	CIPK23		Nbe.v1.1.chr02g33530.1	cellular_component	GO:0005575	molecular_function	GO:0003674			Niben101Scf04511g00010.1
Nbe.v1.s00090g33540	fucose metabolic process	transferase activity	intracellular anatomical structure; cytoplasm; endosome; Golgi apparatus; trans-Golgi network; endomembrane system; cytoplasmic vesicle; vesicle; organelle subcompartment; organelle; membrane-bounded organelle; intracellular organelle; intracellular membrane-bounded organelle; intracellular vesicle; Golgi apparatus subcompartment; endosome; trans-Golgi network; membrane	O-FucT	GO:0006004	GO:0016740	GO:0005575; GO:0005622; GO:0005737; GO:0005768; GO:0005794; GO:0005802; GO:0012505; GO:0031410; GO:0031982; GO:0031984; GO:0043226; GO:0043227; GO:0043229; GO:0043231; GO:0097708; GO:0098791; GO:0005768; GO:0005802; GO:0016020	AT1G04910	AT1G04910.1	LOC107824151	tr|A0A1S4CZE6|A0A1S4CZE6_TOBAC O-fucosyltransferase family protein OS=Nicotiana tabacum OX=4097 GN=LOC107824151 PE=3 SV=1	-	O-fucosyltransferase family protein	Nicotiana benthamiana	AT1G04910		Nbe.v1.1.chr02g33540.1	cellular_component	GO:0005575	transferase activity	GO:0016740
Nbe.v1.s00090g33550				#						LOC104230914	tr|A0A1U7WXT6|A0A1U7WXT6_NICSY uncharacterized protein LOC104230914 OS=Nicotiana sylvestris OX=4096 GN=LOC104230914 PE=4 SV=1	#	uncharacterized protein LOC104230914	Nicotiana benthamiana			Nbe.v1.1.chr02g33550.1
Nbe.v1.s00090g33560	transport; monoatomic ion transport; monoatomic cation transport; potassium ion transport; sodium ion transport; monoatomic anion transport; chloride transport; cellular process; inorganic cation transmembrane transport; inorganic anion transport; metal ion transport; monoatomic ion transmembrane transport; sodium ion transmembrane transport; homeostatic process; chemical homeostasis; monoatomic ion homeostasis; localization; establishment of localization; chloride ion homeostasis; potassium ion homeostasis; monoatomic cation homeostasis; monoatomic anion homeostasis; transmembrane transport; biological regulation; regulation of biological quality; potassium ion transport; potassium ion transmembrane transport; monoatomic cation transmembrane transport; monoatomic anion transmembrane transport; inorganic ion transmembrane transport; inorganic anion transmembrane transport; inorganic cation transmembrane transport; inorganic ion homeostasis; chloride transmembrane transport; cell volume homeostasis; chloride ion homeostasis; potassium ion homeostasis; chloride transmembrane transport; potassium ion import across plasma membrane	transporter activity; monoatomic cation transmembrane transporter activity; monoatomic anion transmembrane transporter activity; sodium:potassium:chloride symporter activity; potassium:sodium symporter activity; monoatomic ion transmembrane transporter activity; inorganic cation transmembrane transporter activity; potassium ion transmembrane transporter activity; sodium ion transmembrane transporter activity; inorganic anion transmembrane transporter activity; chloride transmembrane transporter activity; secondary active transmembrane transporter activity; symporter activity; solute:monoatomic cation symporter activity; monoatomic anion:monoatomic cation symporter activity; inorganic molecular entity transmembrane transporter activity; solute:sodium symporter activity; monoatomic anion:sodium symporter activity; chloride:monoatomic cation symporter activity; sodium:chloride symporter activity; potassium:chloride symporter activity; active transmembrane transporter activity; transmembrane transporter activity; inorganic cation transmembrane transporter activity; metal ion transmembrane transporter activity; potassium:chloride symporter activity	intracellular anatomical structure; cytoplasm; endosome; Golgi apparatus; trans-Golgi network; plasma membrane; endomembrane system; membrane; cytoplasmic vesicle; vesicle; organelle subcompartment; organelle; membrane-bounded organelle; intracellular organelle; intracellular membrane-bounded organelle; cell periphery; intracellular vesicle; Golgi apparatus subcompartment; membrane	AA_permease,SLC12	GO:0006810; GO:0006811; GO:0006812; GO:0006813; GO:0006814; GO:0006820; GO:0006821; GO:0008150; GO:0009987; GO:0015672; GO:0015698; GO:0030001; GO:0034220; GO:0035725; GO:0042592; GO:0048878; GO:0050801; GO:0051179; GO:0051234; GO:0055064; GO:0055075; GO:0055080; GO:0055081; GO:0055085; GO:0065007; GO:0065008; GO:0071804; GO:0071805; GO:0098655; GO:0098656; GO:0098660; GO:0098661; GO:0098662; GO:0098771; GO:1902476; GO:0006884; GO:0055064; GO:0055075; GO:1902476; GO:1990573	GO:0003674; GO:0005215; GO:0008324; GO:0008509; GO:0008511; GO:0009674; GO:0015075; GO:0015077; GO:0015079; GO:0015081; GO:0015103; GO:0015108; GO:0015291; GO:0015293; GO:0015294; GO:0015296; GO:0015318; GO:0015370; GO:0015373; GO:0015377; GO:0015378; GO:0015379; GO:0022804; GO:0022857; GO:0022890; GO:0046873; GO:0015379	GO:0005575; GO:0005622; GO:0005737; GO:0005768; GO:0005794; GO:0005802; GO:0005886; GO:0012505; GO:0016020; GO:0031410; GO:0031982; GO:0031984; GO:0043226; GO:0043227; GO:0043229; GO:0043231; GO:0071944; GO:0097708; GO:0098791; GO:0016020	AT1G30450	AT1G30450.3	CCC1_1	tr|A0A1J6ID83|A0A1J6ID83_NICAT Cation-chloride cotransporter 1 OS=Nicotiana attenuata OX=49451 GN=CCC1_1 PE=4 SV=1	ko04966,map04966	Cation-chloride cotransporter 1	Nicotiana benthamiana	CCC1		Nbe.v1.1.chr02g33560.1	cellular_component	GO:0005575	molecular_function	GO:0003674	transport	GO:0006810	Niben101Scf07655g01015.1
Nbe.v1.s00090g33570				#						LOC107777761	tr|A0A1S3YM63|A0A1S3YM63_TOBAC uncharacterized protein LOC107777761 OS=Nicotiana tabacum OX=4097 GN=LOC107777761 PE=4 SV=1	#	uncharacterized protein LOC107777761	Nicotiana benthamiana			Nbe.v1.1.chr02g33570.1
Nbe.v1.s00090g33580	L-glutamate transmembrane transport; L-lysine transmembrane transport	L-glutamate transmembrane transporter activity; L-lysine transmembrane transporter activity	plasma membrane; membrane; cell periphery; plasma membrane	AA_permease_2,AA_permease_C	GO:0015813; GO:1903401	GO:0005313; GO:0015189	GO:0005575; GO:0005886; GO:0016020; GO:0071944; GO:0005886	AT4G21120	AT4G21120.1	LOC104241835	tr|A0A1U7XSQ4|A0A1U7XSQ4_NICSY cationic amino acid transporter 1-like OS=Nicotiana sylvestris OX=4096 GN=LOC104241835 PE=4 SV=1	-	cationic amino acid transporter 1-like	Nicotiana benthamiana	AAT1		Nbe.v1.1.chr02g33580.1	cellular_component	GO:0005575					Niben101Scf07655g01004.1
Nbe.v1.s00090g33590				DUF4216						#	#	-	#	Nicotiana benthamiana			Nbe.v1.1.chr02g33590.1
Nbe.v1.s00090g33600				Transposase_24						LOC107814704	tr|A0A1S4C3D7|A0A1S4C3D7_TOBAC uncharacterized protein LOC107814704 OS=Nicotiana tabacum OX=4097 GN=LOC107814704 PE=4 SV=1	-	uncharacterized protein LOC107814704	Nicotiana benthamiana			Nbe.v1.1.chr02g33600.1
Nbe.v1.s00090g33610				Transposase_24						LOC107814704	tr|A0A1S4C3D7|A0A1S4C3D7_TOBAC uncharacterized protein LOC107814704 OS=Nicotiana tabacum OX=4097 GN=LOC107814704 PE=4 SV=1	-	uncharacterized protein LOC107814704	Nicotiana benthamiana			Nbe.v1.1.chr02g33610.1
Nbe.v1.s00090g33620	RNA methylation; tRNA wobble base modification; tRNA wobble uridine modification; nucleobase-containing compound metabolic process; regulation of DNA-templated transcription; regulation of transcription by RNA polymerase II; RNA processing; tRNA metabolic process; tRNA modification; multicellular organism development; tRNA processing; metabolic process; RNA modification; anatomical structure morphogenesis; tissue development; regulation of biosynthetic process; meristem structural organization; cellular process; root meristem growth; gene expression; regulation of gene expression; regulation of macromolecule biosynthetic process; RNA metabolic process; regulation of nucleobase-containing compound metabolic process; regulation of metabolic process; root system development; tRNA methylation; regulation of cellular metabolic process; regulation of cellular biosynthetic process; methylation; multicellular organismal process; developmental process; meristem growth; growth; macromolecule metabolic process; macromolecule modification; macromolecule methylation; cellular metabolic process; primary metabolic process; root development; leaf development; shoot system development; meristem development; anatomical structure arrangement; developmental growth; system development; phyllome development; anatomical structure development; regulation of biological process; regulation of cellular process; regulation of RNA metabolic process; regulation of macromolecule metabolic process; biological regulation; regulation of primary metabolic process; 5-carbamoylmethyl uridine residue modification; nucleic acid metabolic process; plant organ development; regulation of RNA biosynthetic process; tRNA wobble uridine modification	binding; protein binding; calmodulin binding; ATP binding	intracellular anatomical structure; protein-containing complex; elongator holoenzyme complex	KTI12	GO:0001510; GO:0002097; GO:0002098; GO:0006139; GO:0006355; GO:0006357; GO:0006396; GO:0006399; GO:0006400; GO:0007275; GO:0008033; GO:0008150; GO:0008152; GO:0009451; GO:0009653; GO:0009888; GO:0009889; GO:0009933; GO:0009987; GO:0010449; GO:0010467; GO:0010468; GO:0010556; GO:0016070; GO:0019219; GO:0019222; GO:0022622; GO:0030488; GO:0031323; GO:0031326; GO:0032259; GO:0032501; GO:0032502; GO:0035266; GO:0040007; GO:0043170; GO:0043412; GO:0043414; GO:0044237; GO:0044238; GO:0048364; GO:0048366; GO:0048367; GO:0048507; GO:0048532; GO:0048589; GO:0048731; GO:0048827; GO:0048856; GO:0050789; GO:0050794; GO:0051252; GO:0060255; GO:0065007; GO:0080090; GO:0080178; GO:0090304; GO:0099402; GO:2001141; GO:0002098	GO:0003674; GO:0005488; GO:0005515; GO:0005516; GO:0005524	GO:0005575; GO:0005622; GO:0032991; GO:0033588	AT1G13870	AT1G13870.1	LOC107784713	tr|A0A1S3ZAG3|A0A1S3ZAG3_TOBAC protein KTI12 homolog OS=Nicotiana tabacum OX=4097 GN=LOC107784713 PE=4 SV=1	-	protein KTI12 homolog	Nicotiana benthamiana	DRL1		Nbe.v1.1.chr02g33620.1	cellular_component	GO:0005575	molecular_function	GO:0003674			Niben101Scf05387g13001.1
Nbe.v1.s00090g33630	proteolysis; metabolic process; protein metabolic process; macromolecule metabolic process; primary metabolic process; organonitrogen compound metabolic process; protein deneddylation; proteolysis	catalytic activity; peptidase activity; cysteine-type peptidase activity; hydrolase activity; ubiquitin-like protein peptidase activity; deNEDDylase activity; peptidase activity; catalytic activity, acting on a protein; cysteine-type peptidase activity; deNEDDylase activity		Peptidase_C48,WRKY	GO:0006508; GO:0008150; GO:0008152; GO:0019538; GO:0043170; GO:0044238; GO:1901564; GO:0000338; GO:0006508	GO:0003674; GO:0003824; GO:0008233; GO:0008234; GO:0016787; GO:0019783; GO:0019784; GO:0070011; GO:0140096; GO:0008234; GO:0019784		AT5G60190	AT5G60190.1	LOC107762236	tr|A0A1S3X848|A0A1S3X848_TOBAC NEDD8-specific protease 1-like OS=Nicotiana tabacum OX=4097 GN=LOC107762236 PE=3 SV=1	-	NEDD8-specific protease 1-like	Nicotiana benthamiana	AT5G60190		Nbe.v1.1.chr02g33630.1			molecular_function	GO:0003674			Niben101Scf05387g12005.1
Nbe.v1.s00090g33640				#						#	No_hits	#	No_hits	Nicotiana benthamiana			Nbe.v1.1.chr02g33640.1
Nbe.v1.s00090g33650	response to acid chemical; immune system process; nucleobase-containing compound metabolic process; response to stress; defense response; immune response; cellular defense response; metabolic process; response to external stimulus; response to biotic stimulus; response to fungus; response to endogenous stimulus; response to ethylene; response to hormone; response to salicylic acid; response to jasmonic acid; defense response to other organism; defense response to fungus; cellular process; RNA secondary structure unwinding; response to organic cyclic compound; RNA metabolic process; cellular response to hormone stimulus; cellular response to xenobiotic stimulus; response to chemical; response to xenobiotic stimulus; macromolecule metabolic process; response to external biotic stimulus; cellular metabolic process; primary metabolic process; innate immune response; response to antibiotic; defense response to fungus; response to stimulus; response to other organism; cellular response to stimulus; cellular response to chemical stimulus; cellular response to acid chemical; cellular response to antibiotic; cellular response to ethylene stimulus; cellular response to jasmonic acid stimulus; cellular response to organic cyclic compound; cellular response to salicylic acid stimulus; cellular response to endogenous stimulus; nucleic acid metabolic process; defense response to other organism; response to oxygen-containing compound; cellular response to oxygen-containing compound	RNA helicase activity; catalytic activity; RNA helicase activity; helicase activity; helicase activity; ATP-dependent activity, acting on RNA; pyrophosphatase activity; hydrolase activity; hydrolase activity, acting on acid anhydrides; hydrolase activity, acting on acid anhydrides, in phosphorus-containing anhydrides; ATP hydrolysis activity; ribonucleoside triphosphate phosphatase activity; ATP hydrolysis activity; catalytic activity, acting on RNA; RNA helicase activity; mRNA binding; ATP binding; hydrolase activity	intracellular anatomical structure; nucleus; nucleolus; cytoplasm; chloroplast; plastid; membrane-enclosed lumen; nuclear lumen; organelle; membrane-bounded organelle; non-membrane-bounded organelle; intracellular organelle; intracellular membrane-bounded organelle; intracellular non-membrane-bounded organelle; organelle lumen; intracellular organelle lumen	DEAD,Helicase_C	GO:0001101; GO:0002376; GO:0006139; GO:0006950; GO:0006952; GO:0006955; GO:0006968; GO:0008150; GO:0008152; GO:0009605; GO:0009607; GO:0009620; GO:0009719; GO:0009723; GO:0009725; GO:0009751; GO:0009753; GO:0009814; GO:0009817; GO:0009987; GO:0010501; GO:0014070; GO:0016070; GO:0032870; GO:0035690; GO:0042221; GO:0042493; GO:0043170; GO:0043207; GO:0044237; GO:0044238; GO:0045087; GO:0046677; GO:0050832; GO:0050896; GO:0051707; GO:0051716; GO:0070887; GO:0071229; GO:0071236; GO:0071369; GO:0071395; GO:0071407; GO:0071446; GO:0071495; GO:0090304; GO:0098542; GO:1901700; GO:1901701	GO:0003674; GO:0003724; GO:0003824; GO:0004004; GO:0004386; GO:0008026; GO:0008186; GO:0016462; GO:0016787; GO:0016817; GO:0016818; GO:0016887; GO:0017111; GO:0042623; GO:0140098; GO:0003724; GO:0003729; GO:0005524; GO:0016787	GO:0005575; GO:0005622; GO:0005634; GO:0005730; GO:0005737; GO:0009507; GO:0009536; GO:0031974; GO:0031981; GO:0043226; GO:0043227; GO:0043228; GO:0043229; GO:0043231; GO:0043232; GO:0043233; GO:0070013	AT3G06980	AT3G06980.1	LOC107768709	tr|A0A1S3XTZ4|A0A1S3XTZ4_TOBAC DEAD-box ATP-dependent RNA helicase 50-like OS=Nicotiana tabacum OX=4097 GN=LOC107768709 PE=4 SV=1	-	DEAD-box ATP-dependent RNA helicase 50-like	Nicotiana benthamiana	AT3G06980		Nbe.v1.1.chr02g33650.1	cellular_component	GO:0005575	molecular_function	GO:0003674			Niben101Scf05387g09003.1
Nbe.v1.s00090g33660				#						#	No_hits	#	No_hits	Nicotiana benthamiana			Nbe.v1.1.chr02g33660.1
Nbe.v1.s00090g33670	regulation of immune system process; positive regulation of immune system process; nucleobase-containing compound metabolic process; RNA processing; mRNA processing; response to stress; response to oxidative stress; metabolic process; regulation of signal transduction; cellular process; regulation of plant-type hypersensitive response; gene expression; regulation of gene expression; regulation of cell communication; RNA metabolic process; mRNA metabolic process; regulation of nucleobase-containing compound metabolic process; regulation of metabolic process; regulation of signaling; RNA 3'-end processing; mRNA 3'-end processing; regulation of cellular metabolic process; regulation of defense response; positive regulation of defense response; regulation of mRNA 3'-end processing; positive regulation of plant-type hypersensitive response; regulation of programmed cell death; positive regulation of programmed cell death; macromolecule metabolic process; cellular metabolic process; primary metabolic process; regulation of innate immune response; positive regulation of innate immune response; positive regulation of biological process; positive regulation of cellular process; regulation of response to stimulus; positive regulation of response to stimulus; regulation of mRNA processing; regulation of immune response; positive regulation of immune response; regulation of biological process; regulation of cellular process; response to stimulus; regulation of RNA metabolic process; regulation of macromolecule metabolic process; biological regulation; regulation of primary metabolic process; regulation of response to stress; regulation of cellular response to stress; nucleic acid metabolic process; regulation of mRNA metabolic process; regulation of salicylic acid mediated signaling pathway; regulation of response to drug; regulation of cellular response to drug; regulation of mRNA splicing, via spliceosome	nucleic acid binding; RNA binding; mRNA binding; catalytic activity; nuclease activity; endonuclease activity; RNA endonuclease activity; RNA nuclease activity; binding; protein binding; calmodulin binding; hydrolase activity; hydrolase activity, acting on ester bonds; organic cyclic compound binding; catalytic activity, acting on RNA; heterocyclic compound binding; DNA binding; mRNA binding; metal ion binding; N6-methyladenosine-containing RNA reader activity	intracellular anatomical structure; nucleus; nucleoplasm; cytoplasm; mRNA cleavage and polyadenylation specificity factor complex; mRNA cleavage factor complex; membrane-enclosed lumen; nuclear lumen; protein-containing complex; organelle; membrane-bounded organelle; intracellular organelle; intracellular membrane-bounded organelle; organelle lumen; intracellular organelle lumen; nucleoplasm	YTH	GO:0002682; GO:0002684; GO:0006139; GO:0006396; GO:0006397; GO:0006950; GO:0006979; GO:0008150; GO:0008152; GO:0009966; GO:0009987; GO:0010363; GO:0010467; GO:0010468; GO:0010646; GO:0016070; GO:0016071; GO:0019219; GO:0019222; GO:0023051; GO:0031123; GO:0031124; GO:0031323; GO:0031347; GO:0031349; GO:0031440; GO:0034052; GO:0043067; GO:0043068; GO:0043170; GO:0044237; GO:0044238; GO:0045088; GO:0045089; GO:0048518; GO:0048522; GO:0048583; GO:0048584; GO:0050684; GO:0050776; GO:0050778; GO:0050789; GO:0050794; GO:0050896; GO:0051252; GO:0060255; GO:0065007; GO:0080090; GO:0080134; GO:0080135; GO:0090304; GO:1903311; GO:2000031; GO:2001023; GO:2001038; GO:0048024	GO:0003674; GO:0003676; GO:0003723; GO:0003729; GO:0003824; GO:0004518; GO:0004519; GO:0004521; GO:0004540; GO:0005488; GO:0005515; GO:0005516; GO:0016787; GO:0016788; GO:0097159; GO:0140098; GO:1901363; GO:0003677; GO:0003729; GO:0046872; GO:1990247	GO:0005575; GO:0005622; GO:0005634; GO:0005654; GO:0005737; GO:0005847; GO:0005849; GO:0031974; GO:0031981; GO:0032991; GO:0043226; GO:0043227; GO:0043229; GO:0043231; GO:0043233; GO:0070013; GO:0005654	AT1G30460	AT1G30460.1	CPSF30_3	tr|A0A1J6INW7|A0A1J6INW7_NICAT 30-kDa cleavage and polyadenylation specificity factor 30 OS=Nicotiana attenuata OX=49451 GN=CPSF30_3 PE=4 SV=1	ko03015,ko05164,map03015,map05164	30-kDa cleavage and polyadenylation specificity factor 30	Nicotiana benthamiana	CPSF30		Nbe.v1.1.chr02g33670.1	cellular_component	GO:0005575	molecular_function	GO:0003674			Niben101Scf05387g08004.1
Nbe.v1.s00090g33680	metabolic process; methylation; methylation	catalytic activity; methyltransferase activity; transferase activity; transferase activity, transferring one-carbon groups; N-terminal protein N-methyltransferase activity	intracellular anatomical structure; cytoplasm; cytoplasm	Methyltransf_PK	GO:0008150; GO:0008152; GO:0032259; GO:0032259	GO:0003674; GO:0003824; GO:0008168; GO:0016740; GO:0016741; GO:0071885	GO:0005575; GO:0005622; GO:0005737; GO:0005737	AT5G44450	AT5G44450.1	LOC107806004	tr|A0A1S4B9Q3|A0A1S4B9Q3_TOBAC alpha N-terminal protein methyltransferase 1-like isoform X2 OS=Nicotiana tabacum OX=4097 GN=LOC107806004 PE=3 SV=1	-	alpha N-terminal protein methyltransferase 1-like isoform X2	Nicotiana benthamiana	AT5G44450		Nbe.v1.1.chr02g33680.1	cellular_component	GO:0005575	molecular_function	GO:0003674	biological_process	GO:0008150	Niben101Scf05387g08009.1
Nbe.v1.s00090g33690				-						A4A49_30673	tr|A0A1J6JXA8|A0A1J6JXA8_NICAT G-patch domain-containing protein OS=Nicotiana attenuata OX=49451 GN=A4A49_30673 PE=4 SV=1	-	G-patch domain-containing protein	Nicotiana benthamiana			Nbe.v1.1.chr02g33690.1
Nbe.v1.s00090g33700				#						#	No_hits	#	No_hits	Nicotiana benthamiana			Nbe.v1.1.chr02g33700.1
Nbe.v1.s00090g33710				#						#	#	#	#	Nicotiana benthamiana			Nbe.v1.1.chr02g33710.1
Nbe.v1.s00090g33720				#						#	No_hits	#	No_hits	Nicotiana benthamiana			Nbe.v1.1.chr02g33720.1
Nbe.v1.s00090g33730				PMD						LOC107760002	tr|A0A1S3X1E3|A0A1S3X1E3_TOBAC uncharacterized protein LOC107760002 OS=Nicotiana tabacum OX=4097 GN=LOC107760002 PE=4 SV=1	-	uncharacterized protein LOC107760002	Nicotiana benthamiana			Nbe.v1.1.chr02g33730.1
Nbe.v1.s00090g33740	developmental process involved in reproduction; regulation of DNA-templated transcription; multicellular organism development; pollen development; embryo development; post-embryonic development; embryo development ending in seed dormancy; regulation of biosynthetic process; fruit development; regulation of gene expression; regulation of macromolecule biosynthetic process; regulation of nucleobase-containing compound metabolic process; regulation of metabolic process; reproductive process; regulation of cellular metabolic process; regulation of cellular biosynthetic process; multicellular organismal process; developmental process; gametophyte development; seed development; reproductive structure development; system development; anatomical structure development; regulation of biological process; regulation of cellular process; regulation of RNA metabolic process; regulation of macromolecule metabolic process; reproductive system development; biological regulation; regulation of primary metabolic process; regulation of RNA biosynthetic process; regulation of DNA-templated transcription	DNA-binding transcription factor activity; transcription regulator activity; transcription cis-regulatory region binding; DNA-binding transcription factor activity	nucleus	WRKY	GO:0003006; GO:0006355; GO:0007275; GO:0008150; GO:0009555; GO:0009790; GO:0009791; GO:0009793; GO:0009889; GO:0010154; GO:0010468; GO:0010556; GO:0019219; GO:0019222; GO:0022414; GO:0031323; GO:0031326; GO:0032501; GO:0032502; GO:0048229; GO:0048316; GO:0048608; GO:0048731; GO:0048856; GO:0050789; GO:0050794; GO:0051252; GO:0060255; GO:0061458; GO:0065007; GO:0080090; GO:2001141; GO:0006355	GO:0003674; GO:0003700; GO:0140110; GO:0000976; GO:0003700	GO:0005634	AT1G30650	AT1G30650.1	WRKY14	tr|A0A1J6HVI9|A0A1J6HVI9_NICAT Putative wrky transcription factor 14 OS=Nicotiana attenuata OX=49451 GN=WRKY14 PE=4 SV=1	-	Putative wrky transcription factor 14	Nicotiana benthamiana	WRKY14		Nbe.v1.1.chr02g33740.1	nucleus	GO:0005634	molecular_function	GO:0003674			Niben101Scf05387g06001.1
Nbe.v1.s00090g33750				-						A4A49_15425	tr|A0A314LCG0|A0A314LCG0_NICAT DUF1985 domain-containing protein OS=Nicotiana attenuata OX=49451 GN=A4A49_15425 PE=4 SV=1	-	DUF1985 domain-containing protein	Nicotiana benthamiana			Nbe.v1.1.chr02g33750.1
Nbe.v1.s00090g33760		binding		DUF4219,Retrotran_gag_2,gag_pre-integrs,zf-CCHC		GO:0005488				LOC104234472	tr|A0A1U7XIR9|A0A1U7XIR9_NICSY uncharacterized protein LOC104234472 OS=Nicotiana sylvestris OX=4096 GN=LOC104234472 PE=4 SV=1	-	uncharacterized protein LOC104234472	Nicotiana benthamiana			Nbe.v1.1.chr02g33760.1			binding	GO:0005488
Nbe.v1.s00090g33770			membrane	Ank,Ank_2,Ank_4,Ank_5,PGG			GO:0016020			LOC104247534	tr|A0A1U7YIW0|A0A1U7YIW0_NICSY uncharacterized protein LOC104247534 OS=Nicotiana sylvestris OX=4096 GN=LOC104247534 PE=4 SV=1	-	uncharacterized protein LOC104247534	Nicotiana benthamiana			Nbe.v1.1.chr02g33770.1	membrane	GO:0016020
Nbe.v1.s00090g33780	box C/D snoRNP assembly; chromatin remodeling; regulation of transcription by RNA polymerase II; DNA duplex unwinding	DNA helicase activity; ATP binding; ATP hydrolysis activity	nuclear chromosome; chromatin; chromatin; Swr1 complex; intracellular anatomical structure; nucleus; nucleoplasm; chromosome; membrane-enclosed lumen; nuclear lumen; protein-containing complex; methyltransferase complex; histone methyltransferase complex; organelle; membrane-bounded organelle; non-membrane-bounded organelle; intracellular organelle; intracellular membrane-bounded organelle; intracellular non-membrane-bounded organelle; organelle lumen; MLL1/2 complex; intracellular organelle lumen; SWI/SNF superfamily-type complex; MLL1 complex; INO80-type complex; catalytic complex; ATPase complex; transferase complex; Swr1 complex; Ino80 complex; NuA4 histone acetyltransferase complex; R2TP complex	TIP49	GO:0000492; GO:0006338; GO:0006357; GO:0032508	GO:0003678; GO:0005524; GO:0016887	GO:0000228; GO:0000785; GO:0000790; GO:0000812; GO:0005575; GO:0005622; GO:0005634; GO:0005654; GO:0005694; GO:0031974; GO:0031981; GO:0032991; GO:0034708; GO:0035097; GO:0043226; GO:0043227; GO:0043228; GO:0043229; GO:0043231; GO:0043232; GO:0043233; GO:0044665; GO:0070013; GO:0070603; GO:0071339; GO:0097346; GO:1902494; GO:1904949; GO:1990234; GO:0000812; GO:0031011; GO:0035267; GO:0097255	AT5G67630	AT5G67630.1	LOC107800852	tr|A0A1S4ASP3|A0A1S4ASP3_TOBAC RuvB-like helicase OS=Nicotiana tabacum OX=4097 GN=LOC107800852 PE=3 SV=1	-	RuvB-like helicase	Nicotiana benthamiana	AT5G67630		Nbe.v1.1.chr02g33780.1							Niben101Scf05387g02004.1
Nbe.v1.s00090g33790				#						LOC104220682	tr|A0A1U7W5I6|A0A1U7W5I6_NICSY uncharacterized protein LOC104220682 OS=Nicotiana sylvestris OX=4096 GN=LOC104220682 PE=4 SV=1	#	uncharacterized protein LOC104220682	Nicotiana benthamiana			Nbe.v1.1.chr02g33790.1
Nbe.v1.s00090g33800		nucleic acid binding; zinc ion binding		Retrotran_gag_2,gag_pre-integrs,zf-CCHC		GO:0003676; GO:0008270				CCAM_LOCUS21228	tr|A0A484LSB4|A0A484LSB4_9ASTE CCHC-type domain-containing protein OS=Cuscuta campestris OX=132261 GN=CCAM_LOCUS21228 PE=4 SV=1	-	CCHC-type domain-containing protein	Nicotiana benthamiana			Nbe.v1.1.chr02g33800.1			nucleic acid binding	GO:0003676
Nbe.v1.s00090g33810				#						CCAM_LOCUS22758	tr|A0A484LWT5|A0A484LWT5_9ASTE Putative plant transposon protein domain-containing protein OS=Cuscuta campestris OX=132261 GN=CCAM_LOCUS22758 PE=4 SV=1	#	Putative plant transposon protein domain-containing protein	Nicotiana benthamiana			Nbe.v1.1.chr02g33810.1
Nbe.v1.s00090g33820				#						A4A49_23710	tr|A0A1J6IFR0|A0A1J6IFR0_NICAT Tetratricopeptide repeat protein 5 OB fold domain-containing protein OS=Nicotiana attenuata OX=49451 GN=A4A49_23710 PE=4 SV=1	#	Tetratricopeptide repeat protein 5 OB fold domain-containing protein	Nicotiana benthamiana			Nbe.v1.1.chr02g33820.1
Nbe.v1.s00090g33830	response to stress; defense response; response to oxidative stress; metabolic process; response to external stimulus; response to biotic stimulus; response to fungus; response to external biotic stimulus; defense response to fungus; response to stimulus; response to other organism; defense response to other organism; alkaloid metabolic process; nicotine biosynthetic process	catalytic activity; oxidoreductase activity; oxidoreductase activity, acting on CH-OH group of donors; oxidoreductase activity, acting on the CH-OH group of donors, oxygen as acceptor; oxidoreductase activity; FAD binding	extracellular region; cell wall; intracellular anatomical structure; cytoplasm; mitochondrion; vacuole; cytosol; plasma membrane; cell-cell junction; plant-type cell wall; plasmodesma; membrane; cell junction; external encapsulating structure; organelle; membrane-bounded organelle; intracellular organelle; intracellular membrane-bounded organelle; apoplast; symplast; cell periphery; vacuole	BBE,FAD_binding_4	GO:0006950; GO:0006952; GO:0006979; GO:0008150; GO:0008152; GO:0009605; GO:0009607; GO:0009620; GO:0043207; GO:0050832; GO:0050896; GO:0051707; GO:0098542; GO:0009820; GO:0042179	GO:0003674; GO:0003824; GO:0016491; GO:0016614; GO:0016899; GO:0016491; GO:0071949	GO:0005575; GO:0005576; GO:0005618; GO:0005622; GO:0005737; GO:0005739; GO:0005773; GO:0005829; GO:0005886; GO:0005911; GO:0009505; GO:0009506; GO:0016020; GO:0030054; GO:0030312; GO:0043226; GO:0043227; GO:0043229; GO:0043231; GO:0048046; GO:0055044; GO:0071944; GO:0005773	AT4G20840	AT4G20840.1	LOC107766440	tr|A0A1S3XLB2|A0A1S3XLB2_TOBAC reticuline oxidase-like protein OS=Nicotiana tabacum OX=4097 GN=LOC107766440 PE=3 SV=1	-	reticuline oxidase-like protein	Nicotiana benthamiana	AT4G20840		Nbe.v1.1.chr02g33830.1	cellular_component	GO:0005575	molecular_function	GO:0003674	response to stress	GO:0006950
