## supplemental_demo_data for "Protocol for capturing the RNA-binding proteome from plants using orthogonal organic phase separation": annot_nbenth_MPP_v7.txt (part 39 of 82)

UniProt	GOBP name	GOMF name	GOCC name	PFAM	GOBP	GOMF	GOCC	ENSG	ENSP	NBE GeneName	Interpro name	KEGG	Protein name	Taxonomy	AT GeneName	ribo_family	IDv1.1.1_chr	GOSlimCC TERM	GOSlimCC	GOSlimMF TERM	GOSlimMF	GOSlimBP TERM	GOSlimBP	niben101_ID
Nbe.v1.s00090g33840	response to stress; defense response; response to oxidative stress; metabolic process; response to external stimulus; response to biotic stimulus; response to fungus; response to external biotic stimulus; defense response to fungus; response to stimulus; response to other organism; defense response to other organism; alkaloid metabolic process; nicotine biosynthetic process	catalytic activity; oxidoreductase activity; oxidoreductase activity, acting on CH-OH group of donors; oxidoreductase activity, acting on the CH-OH group of donors, oxygen as acceptor; oxidoreductase activity; FAD binding	extracellular region; cell wall; intracellular anatomical structure; cytoplasm; mitochondrion; vacuole; cytosol; plasma membrane; cell-cell junction; plant-type cell wall; plasmodesma; membrane; cell junction; external encapsulating structure; organelle; membrane-bounded organelle; intracellular organelle; intracellular membrane-bounded organelle; apoplast; symplast; cell periphery; vacuole	BBE,FAD_binding_4	GO:0006950; GO:0006952; GO:0006979; GO:0008150; GO:0008152; GO:0009605; GO:0009607; GO:0009620; GO:0043207; GO:0050832; GO:0050896; GO:0051707; GO:0098542; GO:0009820; GO:0042179	GO:0003674; GO:0003824; GO:0016491; GO:0016614; GO:0016899; GO:0016491; GO:0071949	GO:0005575; GO:0005576; GO:0005618; GO:0005622; GO:0005737; GO:0005739; GO:0005773; GO:0005829; GO:0005886; GO:0005911; GO:0009505; GO:0009506; GO:0016020; GO:0030054; GO:0030312; GO:0043226; GO:0043227; GO:0043229; GO:0043231; GO:0048046; GO:0055044; GO:0071944; GO:0005773	AT2G34790	AT2G34790.1	LOC107789497	tr|A0A1S3ZR18|A0A1S3ZR18_TOBAC flavin-dependent oxidoreductase FOX2-like OS=Nicotiana tabacum OX=4097 GN=LOC107789497 PE=3 SV=1	ko00940,ko01100,ko01110,map00940,map01100,map01110	flavin-dependent oxidoreductase FOX2-like	Nicotiana benthamiana	MEE23		Nbe.v1.1.chr02g33840.1	cellular_component	GO:0005575	molecular_function	GO:0003674	response to stress	GO:0006950
Nbe.v1.s00090g33850	response to stress; defense response; response to oxidative stress; metabolic process; response to external stimulus; response to biotic stimulus; response to fungus; response to external biotic stimulus; defense response to fungus; response to stimulus; response to other organism; defense response to other organism; alkaloid metabolic process; nicotine biosynthetic process	catalytic activity; oxidoreductase activity; oxidoreductase activity, acting on CH-OH group of donors; oxidoreductase activity, acting on the CH-OH group of donors, oxygen as acceptor; oxidoreductase activity; FAD binding	extracellular region; cell wall; intracellular anatomical structure; cytoplasm; mitochondrion; vacuole; cytosol; plasma membrane; cell-cell junction; plant-type cell wall; plasmodesma; membrane; cell junction; external encapsulating structure; organelle; membrane-bounded organelle; intracellular organelle; intracellular membrane-bounded organelle; apoplast; symplast; cell periphery; vacuole	BBE,FAD_binding_4	GO:0006950; GO:0006952; GO:0006979; GO:0008150; GO:0008152; GO:0009605; GO:0009607; GO:0009620; GO:0043207; GO:0050832; GO:0050896; GO:0051707; GO:0098542; GO:0009820; GO:0042179	GO:0003674; GO:0003824; GO:0016491; GO:0016614; GO:0016899; GO:0016491; GO:0071949	GO:0005575; GO:0005576; GO:0005618; GO:0005622; GO:0005737; GO:0005739; GO:0005773; GO:0005829; GO:0005886; GO:0005911; GO:0009505; GO:0009506; GO:0016020; GO:0030054; GO:0030312; GO:0043226; GO:0043227; GO:0043229; GO:0043231; GO:0048046; GO:0055044; GO:0071944; GO:0005773	AT4G20840	AT4G20840.1	LOC107779710	tr|A0A1S3YTX9|A0A1S3YTX9_TOBAC reticuline oxidase-like protein OS=Nicotiana tabacum OX=4097 GN=LOC107779710 PE=3 SV=1	-	reticuline oxidase-like protein	Nicotiana benthamiana	AT4G20840		Nbe.v1.1.chr02g33850.1	cellular_component	GO:0005575	molecular_function	GO:0003674	response to stress	GO:0006950
Nbe.v1.s00090g33860	response to stress; defense response; response to oxidative stress; metabolic process; response to external stimulus; response to biotic stimulus; response to fungus; response to external biotic stimulus; defense response to fungus; response to stimulus; response to other organism; defense response to other organism; alkaloid metabolic process; nicotine biosynthetic process	catalytic activity; oxidoreductase activity; oxidoreductase activity, acting on CH-OH group of donors; oxidoreductase activity, acting on the CH-OH group of donors, oxygen as acceptor; oxidoreductase activity; FAD binding	extracellular region; cell wall; intracellular anatomical structure; cytoplasm; mitochondrion; vacuole; cytosol; plasma membrane; cell-cell junction; plant-type cell wall; plasmodesma; membrane; cell junction; external encapsulating structure; organelle; membrane-bounded organelle; intracellular organelle; intracellular membrane-bounded organelle; apoplast; symplast; cell periphery; vacuole	BBE,FAD_binding_4	GO:0006950; GO:0006952; GO:0006979; GO:0008150; GO:0008152; GO:0009605; GO:0009607; GO:0009620; GO:0043207; GO:0050832; GO:0050896; GO:0051707; GO:0098542; GO:0009820; GO:0042179	GO:0003674; GO:0003824; GO:0016491; GO:0016614; GO:0016899; GO:0016491; GO:0071949	GO:0005575; GO:0005576; GO:0005618; GO:0005622; GO:0005737; GO:0005739; GO:0005773; GO:0005829; GO:0005886; GO:0005911; GO:0009505; GO:0009506; GO:0016020; GO:0030054; GO:0030312; GO:0043226; GO:0043227; GO:0043229; GO:0043231; GO:0048046; GO:0055044; GO:0071944; GO:0005773	AT4G20840	AT4G20840.1	LOC107779710	tr|A0A1S3YTX9|A0A1S3YTX9_TOBAC reticuline oxidase-like protein OS=Nicotiana tabacum OX=4097 GN=LOC107779710 PE=3 SV=1	-	reticuline oxidase-like protein	Nicotiana benthamiana	AT4G20840		Nbe.v1.1.chr02g33860.1	cellular_component	GO:0005575	molecular_function	GO:0003674	response to stress	GO:0006950	Niben101Scf08208g02017.1
Nbe.v1.s00090g33870				-				AT2G34780	AT2G34780.1	LOC104250150	tr|A0A1U7YLT4|A0A1U7YLT4_NICSY uncharacterized protein LOC104250150 isoform X2 OS=Nicotiana sylvestris OX=4096 GN=LOC104250150 PE=4 SV=1	-	uncharacterized protein LOC104250150 isoform X2	Nicotiana benthamiana	MEE22		Nbe.v1.1.chr02g33870.1							Niben101Scf08208g02004.1
Nbe.v1.s00090g33880				#						LOC104220682	tr|A0A1U7W5I6|A0A1U7W5I6_NICSY uncharacterized protein LOC104220682 OS=Nicotiana sylvestris OX=4096 GN=LOC104220682 PE=4 SV=1	#	uncharacterized protein LOC104220682	Nicotiana benthamiana			Nbe.v1.1.chr02g33880.1
Nbe.v1.s00090g33890	organic acid metabolic process; lipid metabolic process; fatty acid metabolic process; metabolic process; cellular process; carboxylic acid metabolic process; monocarboxylic acid metabolic process; oxoacid metabolic process; cellular metabolic process; primary metabolic process; cellular lipid metabolic process; small molecule metabolic process		intracellular anatomical structure; cytoplasm; endoplasmic reticulum; endomembrane system; organelle; membrane-bounded organelle; intracellular organelle; intracellular membrane-bounded organelle	FA_hydroxylase	GO:0006082; GO:0006629; GO:0006631; GO:0008150; GO:0008152; GO:0009987; GO:0019752; GO:0032787; GO:0043436; GO:0044237; GO:0044238; GO:0044255; GO:0044281		GO:0005575; GO:0005622; GO:0005737; GO:0005783; GO:0012505; GO:0043226; GO:0043227; GO:0043229; GO:0043231	AT2G34770	AT2G34770.1	FAH1_1	tr|A0A314LAR8|A0A314LAR8_NICAT Dihydroceramide fatty acyl 2-hydroxylase fah1 OS=Nicotiana attenuata OX=49451 GN=FAH1_1 PE=3 SV=1	-	Dihydroceramide fatty acyl 2-hydroxylase fah1	Nicotiana benthamiana	FAH1		Nbe.v1.1.chr02g33890.1	cellular_component	GO:0005575					Niben101Scf06685g00021.1
Nbe.v1.s00090g33900	fatty acid biosynthetic process	iron ion binding; fatty acid alpha-hydroxylase activity	endoplasmic reticulum; membrane	Cyt-b5,FA_hydroxylase	GO:0006633	GO:0005506; GO:0080132	GO:0005783; GO:0016020	AT2G34770	AT2G34770.1	FAH2	tr|A0A314LC27|A0A314LC27_NICAT Dihydroceramide fatty acyl 2-hydroxylase fah2 OS=Nicotiana attenuata OX=49451 GN=FAH2 PE=3 SV=1	-	Dihydroceramide fatty acyl 2-hydroxylase fah2	Nicotiana benthamiana	FAH1		Nbe.v1.1.chr02g33900.1	endoplasmic reticulum	GO:0005783					Niben101Scf06685g00017.1
Nbe.v1.s00090g33910			membrane	-			GO:0016020	AT4G20880	AT4G20880.1	LOC107816147	tr|A0A1S4C7U4|A0A1S4C7U4_TOBAC uncharacterized protein LOC107816147 OS=Nicotiana tabacum OX=4097 GN=LOC107816147 PE=4 SV=1	-	uncharacterized protein LOC107816147	Nicotiana benthamiana	AT4G20880		Nbe.v1.1.chr02g33910.1	membrane	GO:0016020					Niben101Scf06685g00014.1
Nbe.v1.s00090g33920	organelle organization; cytoskeleton organization; cellular process; response to metal ion; cellular component organization; response to chemical; response to cadmium ion; response to stimulus; cellular component organization or biogenesis; microtubule cytoskeleton organization; mitotic cell cycle	nucleic acid binding; RNA binding; mRNA binding; structural molecule activity; structural constituent of cytoskeleton; binding; organic cyclic compound binding; heterocyclic compound binding; GTPase activity; structural constituent of cytoskeleton; GTP binding	extracellular region; cell wall; intracellular anatomical structure; cytoplasm; vacuole; vacuolar membrane; Golgi apparatus; cytosol; cytoskeleton; plasma membrane; cell-cell junction; plasmodesma; chloroplast; plastid stroma; plastid; chloroplast stroma; endomembrane system; membrane; cell junction; external encapsulating structure; organelle membrane; protein-containing complex; organelle; membrane-bounded organelle; non-membrane-bounded organelle; intracellular organelle; intracellular membrane-bounded organelle; intracellular non-membrane-bounded organelle; tubulin complex; apoplast; symplast; cell periphery; bounding membrane of organelle; membrane; cytoplasm; microtubule	Tubulin,Tubulin_C	GO:0006996; GO:0007010; GO:0008150; GO:0009987; GO:0010038; GO:0016043; GO:0042221; GO:0046686; GO:0050896; GO:0071840; GO:0000226; GO:0000278	GO:0003674; GO:0003676; GO:0003723; GO:0003729; GO:0005198; GO:0005200; GO:0005488; GO:0097159; GO:1901363; GO:0003924; GO:0005200; GO:0005525	GO:0005575; GO:0005576; GO:0005618; GO:0005622; GO:0005737; GO:0005773; GO:0005774; GO:0005794; GO:0005829; GO:0005856; GO:0005886; GO:0005911; GO:0009506; GO:0009507; GO:0009532; GO:0009536; GO:0009570; GO:0012505; GO:0016020; GO:0030054; GO:0030312; GO:0031090; GO:0032991; GO:0043226; GO:0043227; GO:0043228; GO:0043229; GO:0043231; GO:0043232; GO:0045298; GO:0048046; GO:0055044; GO:0071944; GO:0098588; GO:0098805; GO:0005737; GO:0005874	AT5G23860	AT5G23860.2	LOC107816149	tr|A0A1S4C858|A0A1S4C858_TOBAC Tubulin beta chain OS=Nicotiana tabacum OX=4097 GN=LOC107816149 PE=3 SV=1	ko04145,ko04540,ko05130,map04145,map04540,map05130	Tubulin beta chain	Nicotiana benthamiana	TUB8		Nbe.v1.1.chr02g33920.1	cellular_component	GO:0005575	molecular_function	GO:0003674			Niben101Scf06685g00010.1
Nbe.v1.s00090g33930				#						gag	tr|Q9ZTG6|Q9ZTG6_TOBAC Putative gag protein OS=Nicotiana tabacum OX=4097 GN=gag PE=4 SV=1	#	Putative gag protein	Nicotiana benthamiana			Nbe.v1.1.chr02g33930.1
Nbe.v1.s00090g33940				#						A4A49_02536	tr|A0A314L1E0|A0A314L1E0_NICAT DUF4283 domain-containing protein OS=Nicotiana attenuata OX=49451 GN=A4A49_02536 PE=4 SV=1	#	DUF4283 domain-containing protein	Nicotiana benthamiana			Nbe.v1.1.chr02g33940.1
Nbe.v1.s00090g33950	organic acid metabolic process; amino acid metabolic process; L-leucine metabolic process; valine metabolic process; metabolic process; branched-chain amino acid metabolic process; cellular process; carboxylic acid metabolic process; oxoacid metabolic process; cellular metabolic process; primary metabolic process; small molecule metabolic process; organonitrogen compound metabolic process; alpha-amino acid metabolic process; valine catabolic process	catalytic activity; binding; protein binding; 3-hydroxyisobutyrate dehydrogenase activity; oxidoreductase activity; oxidoreductase activity, acting on CH-OH group of donors; oxidoreductase activity, acting on the CH-OH group of donors, NAD or NADP as acceptor; 3-hydroxyisobutyrate dehydrogenase activity; NADP binding; NAD binding	mitochondrion	NAD_binding_11,NAD_binding_2	GO:0006082; GO:0006520; GO:0006551; GO:0006573; GO:0008150; GO:0008152; GO:0009081; GO:0009987; GO:0019752; GO:0043436; GO:0044237; GO:0044238; GO:0044281; GO:1901564; GO:1901605; GO:0006574	GO:0003674; GO:0003824; GO:0005488; GO:0005515; GO:0008442; GO:0016491; GO:0016614; GO:0016616; GO:0008442; GO:0050661; GO:0051287	GO:0005739	AT4G20930	AT4G20930.1	LOC104211935	tr|A0A1U7UTJ2|A0A1U7UTJ2_NICSY 3-hydroxyisobutyrate dehydrogenase OS=Nicotiana sylvestris OX=4096 GN=LOC104211935 PE=3 SV=1	ko00280,ko01100,map00280,map01100	3-hydroxyisobutyrate dehydrogenase	Nicotiana benthamiana	AT4G20930		Nbe.v1.1.chr02g33950.1	mitochondrion	GO:0005739	molecular_function	GO:0003674			Niben101Scf07414g02008.1
Nbe.v1.s00090g33960				#						LOC107832437	tr|A0A1S4DQS1|A0A1S4DQS1_TOBAC uncharacterized protein LOC107832437 OS=Nicotiana tabacum OX=4097 GN=LOC107832437 PE=4 SV=1	#	uncharacterized protein LOC107832437	Nicotiana benthamiana			Nbe.v1.1.chr02g33960.1
Nbe.v1.s00090g33970				#						#	No_hits	#	No_hits	Nicotiana benthamiana			Nbe.v1.1.chr02g33970.1
Nbe.v1.s00090g33980				#						LOC107795788	tr|A0A1S4ABI8|A0A1S4ABI8_TOBAC uncharacterized protein LOC107795788 OS=Nicotiana tabacum OX=4097 GN=LOC107795788 PE=4 SV=1	#	uncharacterized protein LOC107795788	Nicotiana benthamiana			Nbe.v1.1.chr02g33980.1
Nbe.v1.s00090g33990				#						#	No_hits	#	No_hits	Nicotiana benthamiana			Nbe.v1.1.chr02g33990.1
Nbe.v1.s00090g34010	response to stress; response to temperature stimulus; response to radiation; response to cold; response to light stimulus; response to abiotic stimulus; response to stimulus; fatty acid biosynthetic process	fatty acid elongase activity	intracellular anatomical structure; cytoplasm; endoplasmic reticulum; endomembrane system; organelle; membrane-bounded organelle; intracellular organelle; intracellular membrane-bounded organelle; membrane	ACP_syn_III_C,FAE1_CUT1_RppA	GO:0006950; GO:0008150; GO:0009266; GO:0009314; GO:0009409; GO:0009416; GO:0009628; GO:0050896; GO:0006633	GO:0009922	GO:0005575; GO:0005622; GO:0005737; GO:0005783; GO:0012505; GO:0043226; GO:0043227; GO:0043229; GO:0043231; GO:0016020	AT2G28630	AT2G28630.2	LOC104240881	tr|A0A1U7XPT3|A0A1U7XPT3_NICSY 3-ketoacyl-CoA synthase OS=Nicotiana sylvestris OX=4096 GN=LOC104240881 PE=3 SV=1	ko00062,ko01110,map00062,map01110	3-ketoacyl-CoA synthase	Nicotiana benthamiana	KCS12		Nbe.v1.1.chr02g34010.1	cellular_component	GO:0005575			response to stress	GO:0006950	Niben101Scf05676g06006.1
Nbe.v1.s00090g34020				#						#	No_hits	#	No_hits	Nicotiana benthamiana			Nbe.v1.1.chr02g34020.1
Nbe.v1.s00090g34030	formation of translation preinitiation complex	tRNA binding; translation initiation factor activity; GTPase activity; GTP binding	cytosol; eukaryotic translation initiation factor 2 complex	GTP_EFTU,GTP_EFTU_D2,eIF2_C	GO:0001731	GO:0000049; GO:0003743; GO:0003924; GO:0005525	GO:0005829; GO:0005850	AT1G04170	AT1G04170.2	A4A49_29054	tr|A0A1J6J1U0|A0A1J6J1U0_NICAT protein-synthesizing GTPase OS=Nicotiana attenuata OX=49451 GN=A4A49_29054 PE=4 SV=1	ko03013,map03013	protein-synthesizing GTPase	Nicotiana benthamiana	EIF2 GAMMA		Nbe.v1.1.chr02g34030.1							Niben101Scf05676g06014.1
Nbe.v1.s00090g34040	heterochromatin formation	structural constituent of chromatin; nucleosomal DNA binding; protein heterodimerization activity	intracellular anatomical structure; nucleus; chromosome; organelle; membrane-bounded organelle; non-membrane-bounded organelle; intracellular organelle; intracellular membrane-bounded organelle; intracellular non-membrane-bounded organelle; nucleosome; nucleus	Histone,Histone_H2A_C	GO:0031507	GO:0030527; GO:0031492; GO:0046982	GO:0005575; GO:0005622; GO:0005634; GO:0005694; GO:0043226; GO:0043227; GO:0043228; GO:0043229; GO:0043231; GO:0043232; GO:0000786; GO:0005634	AT5G02560	AT5G02560.1	A4A49_29055	tr|A0A1J6JIC4|A0A1J6JIC4_NICAT Histone H2A OS=Nicotiana attenuata OX=49451 GN=A4A49_29055 PE=3 SV=1	ko04217,ko05034,ko05322,map04217,map05034,map05322	Histone H2A	Nicotiana benthamiana	HTA12		Nbe.v1.1.chr02g34040.1	cellular_component	GO:0005575					Niben101Scf05676g06016.1
Nbe.v1.s00090g34050	response to stress; response to oxidative stress; organelle organization; cytoskeleton organization; actin filament organization; actin polymerization or depolymerization; cellular process; response to metal ion; cellular component organization; cellular component disassembly; actin filament-based process; actin cytoskeleton organization; actin filament depolymerization; protein-containing complex disassembly; response to chemical; protein-containing complex disassembly; protein-containing complex organization; response to cadmium ion; response to stimulus; protein depolymerization; cellular component organization or biogenesis; supramolecular fiber organization; actin filament depolymerization	actin filament binding	intracellular anatomical structure; cytoplasm; mitochondrion; cytosol; plasma membrane; cell-cell junction; plasmodesma; chloroplast; plastid; membrane; cell junction; organelle; membrane-bounded organelle; intracellular organelle; intracellular membrane-bounded organelle; symplast; cell periphery; cytoplasm; actin cytoskeleton	Cofilin_ADF	GO:0006950; GO:0006979; GO:0006996; GO:0007010; GO:0007015; GO:0008150; GO:0008154; GO:0009987; GO:0010038; GO:0016043; GO:0022411; GO:0030029; GO:0030036; GO:0030042; GO:0032984; GO:0042221; GO:0043624; GO:0043933; GO:0046686; GO:0050896; GO:0051261; GO:0071840; GO:0097435; GO:0030042	GO:0051015	GO:0005575; GO:0005622; GO:0005737; GO:0005739; GO:0005829; GO:0005886; GO:0005911; GO:0009506; GO:0009507; GO:0009536; GO:0016020; GO:0030054; GO:0043226; GO:0043227; GO:0043229; GO:0043231; GO:0055044; GO:0071944; GO:0005737; GO:0015629	AT5G59880	AT5G59880.1	LOC107821365	tr|A0A1S4CQE1|A0A1S4CQE1_TOBAC actin-depolymerizing factor 2-like OS=Nicotiana tabacum OX=4097 GN=LOC107821365 PE=3 SV=1	ko04360,ko04666,ko04810,ko05133,map04360,map04666,map04810,map05133	actin-depolymerizing factor 2-like	Nicotiana benthamiana	ADF3		Nbe.v1.1.chr02g34050.1	cellular_component	GO:0005575			response to stress	GO:0006950	Niben101Scf00223g03017.1
Nbe.v1.s00090g34060				#						#	No_hits	#	No_hits	Nicotiana benthamiana			Nbe.v1.1.chr02g34060.1
Nbe.v1.s00090g34070				Extensin_2,Pollen_Ole_e_I						EJD97_019919	tr|A0A6N2B0H9|A0A6N2B0H9_SOLCI Extensin domain-containing protein (Fragment) OS=Solanum chilense OX=4083 GN=EJD97_019919 PE=4 SV=1	-	Extensin domain-containing protein (Fragment)	Nicotiana benthamiana			Nbe.v1.1.chr02g34070.1							Niben101Scf05676g05004.1
Nbe.v1.s00090g34080				Extensin_2,Pollen_Ole_e_I						#	No_hits	-	No_hits	Nicotiana benthamiana			Nbe.v1.1.chr02g34080.1
Nbe.v1.s00090g34090	plant-type cell wall organization	structural constituent of cell wall		Extensin_2,Pollen_Ole_e_I	GO:0009664	GO:0005199				EJD97_019919	tr|A0A6N2B0H9|A0A6N2B0H9_SOLCI Extensin domain-containing protein (Fragment) OS=Solanum chilense OX=4083 GN=EJD97_019919 PE=4 SV=1	-	Extensin domain-containing protein (Fragment)	Nicotiana benthamiana			Nbe.v1.1.chr02g34090.1
Nbe.v1.s00090g34100	response to acid chemical; regulation of DNA-templated transcription; regulation of transcription by RNA polymerase II; response to endogenous stimulus; response to ethylene; response to hormone; response to gibberellin; response to salicylic acid; response to jasmonic acid; regulation of biosynthetic process; cellular process; response to metal ion; response to chitin; response to organonitrogen compound; regulation of gene expression; regulation of macromolecule biosynthetic process; response to organic cyclic compound; regulation of nucleobase-containing compound metabolic process; regulation of metabolic process; cell differentiation; regulation of cellular metabolic process; regulation of cellular biosynthetic process; developmental process; response to lipid; response to chemical; response to xenobiotic stimulus; response to antibiotic; response to cadmium ion; cellular developmental process; regulation of biological process; regulation of cellular process; response to stimulus; regulation of RNA metabolic process; regulation of macromolecule metabolic process; biological regulation; regulation of primary metabolic process; response to nitrogen compound; response to oxygen-containing compound; regulation of RNA biosynthetic process; regulation of DNA-templated transcription; green leaf volatile biosynthetic process	DNA-binding transcription factor activity, RNA polymerase II-specific; transcription regulatory region nucleic acid binding; nucleic acid binding; DNA binding; DNA-binding transcription factor activity; binding; sequence-specific DNA binding; transcription cis-regulatory region binding; organic cyclic compound binding; transcription regulator activity; heterocyclic compound binding; transcription cis-regulatory region binding; DNA-binding transcription factor activity	intracellular anatomical structure; nucleus; organelle; membrane-bounded organelle; intracellular organelle; intracellular membrane-bounded organelle; nucleus	Myb_DNA-binding	GO:0001101; GO:0006355; GO:0006357; GO:0008150; GO:0009719; GO:0009723; GO:0009725; GO:0009739; GO:0009751; GO:0009753; GO:0009889; GO:0009987; GO:0010038; GO:0010200; GO:0010243; GO:0010468; GO:0010556; GO:0014070; GO:0019219; GO:0019222; GO:0030154; GO:0031323; GO:0031326; GO:0032502; GO:0033993; GO:0042221; GO:0042493; GO:0046677; GO:0046686; GO:0048869; GO:0050789; GO:0050794; GO:0050896; GO:0051252; GO:0060255; GO:0065007; GO:0080090; GO:1901698; GO:1901700; GO:2001141; GO:0006355; GO:0010597	GO:0000981; GO:0001067; GO:0003674; GO:0003676; GO:0003677; GO:0003700; GO:0005488; GO:0043565; GO:0044212; GO:0097159; GO:0140110; GO:1901363; GO:0000976; GO:0003700	GO:0005575; GO:0005622; GO:0005634; GO:0043226; GO:0043227; GO:0043229; GO:0043231; GO:0005634	AT3G46130	AT3G46130.1	LOC107830886	tr|A0A1S4DKY0|A0A1S4DKY0_TOBAC transcription factor MYB48-like OS=Nicotiana tabacum OX=4097 GN=LOC107830886 PE=4 SV=1	-	transcription factor MYB48-like	Nicotiana benthamiana	MYB48		Nbe.v1.1.chr02g34100.1	cellular_component	GO:0005575					Niben101Scf05676g03004.1
Nbe.v1.s00090g34110			plasma membrane	Ank_2,Ank_5,PGG			GO:0005886	AT1G07710	AT1G07710.2	Prudu_016111	tr|A0A4Y1RKI9|A0A4Y1RKI9_PRUDU Ankyrin repeat family protein OS=Prunus dulcis OX=3755 GN=Prudu_016111 PE=4 SV=1	-	Ankyrin repeat family protein	Nicotiana benthamiana	AT1G07710		Nbe.v1.1.chr02g34110.1	plasma membrane	GO:0005886					Niben101Scf05676g03006.1
Nbe.v1.s00090g34120				DUF4219,Retrotran_gag_2,gag_pre-integrs,zf-CCHC						LOC104246389	tr|A0A1U7Y8Q8|A0A1U7Y8Q8_NICSY uncharacterized protein LOC104246389 OS=Nicotiana sylvestris OX=4096 GN=LOC104246389 PE=4 SV=1	-	uncharacterized protein LOC104246389	Nicotiana benthamiana			Nbe.v1.1.chr02g34120.1
Nbe.v1.s00090g34130				#						#	#	#	#	Nicotiana benthamiana			Nbe.v1.1.chr02g34130.1
Nbe.v1.s00090g34140				#						LOC107770600	tr|A0A1S3Y098|A0A1S3Y098_TOBAC uncharacterized protein LOC107770600 OS=Nicotiana tabacum OX=4097 GN=LOC107770600 PE=4 SV=1	#	uncharacterized protein LOC107770600	Nicotiana benthamiana			Nbe.v1.1.chr02g34140.1
Nbe.v1.s00090g34150				RVT_1,RVT_3,zf-RVT				AT1G40390	AT1G40390.1	A4A49_00874	tr|A0A1J6JFN7|A0A1J6JFN7_NICAT DUF4283 domain-containing protein OS=Nicotiana attenuata OX=49451 GN=A4A49_00874 PE=4 SV=1	-	DUF4283 domain-containing protein	Nicotiana benthamiana	AT1G40390		Nbe.v1.1.chr02g34150.1
Nbe.v1.s00090g34160				#						A4A49_52009	tr|A0A1J6JTQ3|A0A1J6JTQ3_NICAT Putative ribonuclease h protein OS=Nicotiana attenuata OX=49451 GN=A4A49_52009 PE=4 SV=1	#	Putative ribonuclease h protein	Nicotiana benthamiana			Nbe.v1.1.chr02g34160.1
Nbe.v1.s00090g34170		DNA binding; structural constituent of chromatin; protein heterodimerization activity	nucleosome; nucleus	Histone		GO:0003677; GO:0030527; GO:0046982	GO:0000786; GO:0005634	AT3G45980	AT3G45980.1	HIS2B_1	tr|A0A1J6IR46|A0A1J6IR46_NICAT Histone H2B OS=Nicotiana attenuata OX=49451 GN=HIS2B_1 PE=3 SV=1	ko05034,ko05203,ko05322,map05034,map05203,map05322	Histone H2B	Nicotiana benthamiana	HTB9		Nbe.v1.1.chr02g34170.1			DNA binding	GO:0003677			Niben101Scf16416g00003.1
Nbe.v1.s00090g34180	amino acid biosynthetic process	amino acid binding		ACT	GO:0008652	GO:0016597		AT2G39570	AT2G39570.1	LOC107764041	tr|A0A1S3XDN3|A0A1S3XDN3_TOBAC ACT domain-containing protein ACR OS=Nicotiana tabacum OX=4097 GN=LOC107764041 PE=4 SV=1	-	ACT domain-containing protein ACR	Nicotiana benthamiana	ACR9		Nbe.v1.1.chr02g34180.1
Nbe.v1.s00090g34190				#						#	No_hits	#	No_hits	Nicotiana benthamiana			Nbe.v1.1.chr02g34190.1
Nbe.v1.s00090g34200				#						LOC107832437	tr|A0A1S4DQS1|A0A1S4DQS1_TOBAC uncharacterized protein LOC107832437 OS=Nicotiana tabacum OX=4097 GN=LOC107832437 PE=4 SV=1	#	uncharacterized protein LOC107832437	Nicotiana benthamiana			Nbe.v1.1.chr02g34200.1
Nbe.v1.s00090g34210				#						#	No_hits	#	No_hits	Nicotiana benthamiana			Nbe.v1.1.chr02g34210.1
Nbe.v1.s00090g34220				CENP-T_C				AT5G59970	AT5G59970.2	Ccrd_020323	tr|A0A103Y2N6|A0A103Y2N6_CYNCS Histone H4 OS=Cynara cardunculus var. scolymus OX=59895 GN=Ccrd_020323 PE=3 SV=1	ko05034,ko05203,ko05322,map05034,map05203,map05322	Histone H4	Nicotiana benthamiana	AT5G59970		Nbe.v1.1.chr02g34220.1							Niben101Ctg14707g00002.1
Nbe.v1.s00090g34230	chromosome organization; chromatin organization; chromatin organization; nucleosome assembly; organelle organization; cellular process; cellular component organization; cellular component assembly; chromatin organization; protein-containing complex assembly; nucleosome organization; protein-containing complex organization; cellular component biogenesis; chromosome organization; protein-containing complex assembly; protein-DNA complex assembly; DNA conformation change; protein-DNA complex organization; cellular component organization or biogenesis	nucleic acid binding; DNA binding; binding; protein binding; histone binding; organic cyclic compound binding; heterocyclic compound binding	nuclear chromosome; chromatin; nucleosome; nucleosome; chromatin; intracellular anatomical structure; nucleus; chromosome; membrane-enclosed lumen; nuclear lumen; protein-containing complex; protein-DNA complex; organelle; membrane-bounded organelle; non-membrane-bounded organelle; intracellular organelle; intracellular membrane-bounded organelle; intracellular non-membrane-bounded organelle; organelle lumen; intracellular organelle lumen	CENP-T_C	GO:0006323; GO:0006325; GO:0006333; GO:0006334; GO:0006996; GO:0008150; GO:0009987; GO:0016043; GO:0022607; GO:0031497; GO:0034622; GO:0034728; GO:0043933; GO:0044085; GO:0051276; GO:0065003; GO:0065004; GO:0071103; GO:0071824; GO:0071840	GO:0003674; GO:0003676; GO:0003677; GO:0005488; GO:0005515; GO:0042393; GO:0097159; GO:1901363	GO:0000228; GO:0000785; GO:0000786; GO:0000788; GO:0000790; GO:0005575; GO:0005622; GO:0005634; GO:0005694; GO:0031974; GO:0031981; GO:0032991; GO:0032993; GO:0043226; GO:0043227; GO:0043228; GO:0043229; GO:0043231; GO:0043232; GO:0043233; GO:0070013	AT5G59970	AT5G59970.2	-	sp|P62785|H41_WHEAT Histone H4 variant TH011 OS=Triticum aestivum OX=4565 PE=3 SV=2	ko05034,ko05203,ko05322,map05034,map05203,map05322	Histone H4 variant TH011	Nicotiana benthamiana	AT5G59970		Nbe.v1.1.chr02g34230.1			molecular_function	GO:0003674
Nbe.v1.s00090g34240			membrane	-			GO:0016020	AT5G59350	AT5G59350.3	A4A49_17743	tr|A0A1J6IBW9|A0A1J6IBW9_NICAT Uncharacterized protein OS=Nicotiana attenuata OX=49451 GN=A4A49_17743 PE=4 SV=1	-	Uncharacterized protein	Nicotiana benthamiana	AT5G59350		Nbe.v1.1.chr02g34240.1	membrane	GO:0016020					Niben101Scf16416g03001.1
Nbe.v1.s00090g34250	translation; translational initiation; peptide metabolic process; metabolic process; biosynthetic process; macromolecule biosynthetic process; cellular process; gene expression; protein metabolic process; peptide biosynthetic process; macromolecule metabolic process; amide metabolic process; amide biosynthetic process; cellular metabolic process; primary metabolic process; cellular biosynthetic process; protein metabolic process; organonitrogen compound metabolic process; organonitrogen compound biosynthetic process; formation of cytoplasmic translation initiation complex	nucleic acid binding; RNA binding; mRNA binding; binding; protein binding; translation initiation factor binding; organic cyclic compound binding; heterocyclic compound binding; RNA binding; translation initiation factor activity; translation initiation factor binding	intracellular anatomical structure; nucleus; cytoplasm; cytosol; eukaryotic translation initiation factor 3 complex; protein-containing complex; organelle; membrane-bounded organelle; intracellular organelle; intracellular membrane-bounded organelle; eukaryotic translation initiation factor 3 complex; eukaryotic 43S preinitiation complex; eukaryotic 48S preinitiation complex	PCI,eIF-3c_N	GO:0006412; GO:0006413; GO:0006518; GO:0008150; GO:0008152; GO:0009058; GO:0009059; GO:0009987; GO:0010467; GO:0019538; GO:0043043; GO:0043170; GO:0043603; GO:0043604; GO:0044237; GO:0044238; GO:0044249; GO:0044267; GO:1901564; GO:1901566; GO:0001732	GO:0003674; GO:0003676; GO:0003723; GO:0003729; GO:0005488; GO:0005515; GO:0031369; GO:0097159; GO:1901363; GO:0003723; GO:0003743; GO:0031369	GO:0005575; GO:0005622; GO:0005634; GO:0005737; GO:0005829; GO:0005852; GO:0032991; GO:0043226; GO:0043227; GO:0043229; GO:0043231; GO:0005852; GO:0016282; GO:0033290	AT3G56150	AT3G56150.2	LOC104216595	tr|A0A1U7VST9|A0A1U7VST9_NICSY Eukaryotic translation initiation factor 3 subunit C OS=Nicotiana sylvestris OX=4096 GN=LOC104216595 PE=3 SV=1	ko03013,map03013	Eukaryotic translation initiation factor 3 subunit C	Nicotiana benthamiana	EIF3C		Nbe.v1.1.chr02g34250.1	cellular_component	GO:0005575	molecular_function	GO:0003674	translation	GO:0006412	Niben101Scf16416g03002.1
Nbe.v1.s00090g34260		ferredoxin-NADP+ reductase activity	chloroplast	NAD_binding_1		GO:0004324	GO:0009507	AT1G30510	AT1G30510.1	LOC107798204	tr|A0A1S4AIY0|A0A1S4AIY0_TOBAC Ferredoxin--NADP reductase, chloroplastic OS=Nicotiana tabacum OX=4097 GN=LOC107798204 PE=3 SV=1	ko00195,ko01100,map00195,map01100	Ferredoxin--NADP reductase, chloroplastic	Nicotiana benthamiana	RFNR2		Nbe.v1.1.chr02g34260.1	chloroplast	GO:0009507					Niben101Scf09005g00008.1
Nbe.v1.s00090g34270	transport; intracellular protein transport; multicellular organism development; protein localization; pollen development; protein transport; peptide transport; multicellular organismal process; developmental process; macromolecule localization; protein localization; amide transport; positive regulation of catalytic activity; regulation of GTPase activity; positive regulation of GTPase activity; positive regulation of molecular function; establishment of protein localization; intracellular transport; gametophyte development; anatomical structure development; regulation of catalytic activity; localization; establishment of localization; regulation of hydrolase activity; positive regulation of hydrolase activity; cellular localization; establishment of localization in cell; biological regulation; regulation of molecular function; cellular macromolecule localization; nitrogen compound transport	GTPase activator activity; binding; phospholipid binding; enzyme activator activity; lipid binding; enzyme regulator activity; GTPase regulator activity; ion binding; anion binding; nucleoside-triphosphatase regulator activity; molecular function regulator activity; GTPase activator activity; phospholipid binding	intracellular anatomical structure; cytoplasm; vacuole; Golgi apparatus; plasma membrane; endomembrane system; membrane; organelle; membrane-bounded organelle; intracellular organelle; intracellular membrane-bounded organelle; cell periphery	ArfGap,C2	GO:0006810; GO:0006886; GO:0007275; GO:0008104; GO:0008150; GO:0009555; GO:0015031; GO:0015833; GO:0032501; GO:0032502; GO:0033036; GO:0034613; GO:0042886; GO:0043085; GO:0043087; GO:0043547; GO:0044093; GO:0045184; GO:0046907; GO:0048229; GO:0048856; GO:0050790; GO:0051179; GO:0051234; GO:0051336; GO:0051345; GO:0051641; GO:0051649; GO:0065007; GO:0065009; GO:0070727; GO:0071705	GO:0003674; GO:0005096; GO:0005488; GO:0005543; GO:0008047; GO:0008289; GO:0030234; GO:0030695; GO:0043167; GO:0043168; GO:0060589; GO:0098772; GO:0005096; GO:0005543	GO:0005575; GO:0005622; GO:0005737; GO:0005773; GO:0005794; GO:0005886; GO:0012505; GO:0016020; GO:0043226; GO:0043227; GO:0043229; GO:0043231; GO:0071944	AT4G21160	AT4G21160.4	LOC107793321	tr|A0A1S4A379|A0A1S4A379_TOBAC ADP-ribosylation factor GTPase-activating protein AGD12-like OS=Nicotiana tabacum OX=4097 GN=LOC107793321 PE=4 SV=1	ko04144,map04144	ADP-ribosylation factor GTPase-activating protein AGD12-like	Nicotiana benthamiana	ZAC		Nbe.v1.1.chr02g34270.1	cellular_component	GO:0005575	molecular_function	GO:0003674	transport	GO:0006810
Nbe.v1.s00090g34280			membrane	-			GO:0016020	AT4G21740	AT4G21740.1	A4A49_31734	tr|A0A1J6KTZ2|A0A1J6KTZ2_NICAT Uncharacterized protein OS=Nicotiana attenuata OX=49451 GN=A4A49_31734 PE=4 SV=1	-	Uncharacterized protein	Nicotiana benthamiana	AT4G21740		Nbe.v1.1.chr02g34280.1	membrane	GO:0016020					Niben101Scf09005g00015.1
Nbe.v1.s00090g34290			intracellular anatomical structure; cytoplasm; mitochondrion; organelle; membrane-bounded organelle; intracellular organelle; intracellular membrane-bounded organelle	-			GO:0005575; GO:0005622; GO:0005737; GO:0005739; GO:0043226; GO:0043227; GO:0043229; GO:0043231	AT2G34730	AT2G34730.1	WAP_2	tr|A0A1J6KEF1|A0A1J6KEF1_NICAT Wpp domain-associated protein OS=Nicotiana attenuata OX=49451 GN=WAP_2 PE=4 SV=1	ko04530,map04530	Wpp domain-associated protein	Nicotiana benthamiana	AT2G34730		Nbe.v1.1.chr02g34290.1	cellular_component	GO:0005575					Niben101Scf06898g03015.1
Nbe.v1.s00090g34300	lipid transport	lipid binding	membrane	Tryp_alpha_amyl	GO:0006869	GO:0008289	GO:0016020	AT3G51590	AT3G51590.1	LOC107802351	tr|A0A1S4AXG0|A0A1S4AXG0_TOBAC Non-specific lipid-transfer protein OS=Nicotiana tabacum OX=4097 GN=LOC107802351 PE=3 SV=1	-	Non-specific lipid-transfer protein	Nicotiana benthamiana	LTP12		Nbe.v1.1.chr02g34300.1	membrane	GO:0016020	lipid binding	GO:0008289			Niben101Scf09005g01010.1
Nbe.v1.s00090g34310	lipid transport	lipid binding		Tryp_alpha_amyl	GO:0006869	GO:0008289		AT3G51590	AT3G51590.1	LOC107802351	tr|A0A1S4AXG0|A0A1S4AXG0_TOBAC Non-specific lipid-transfer protein OS=Nicotiana tabacum OX=4097 GN=LOC107802351 PE=3 SV=1	-	Non-specific lipid-transfer protein	Nicotiana benthamiana	LTP12		Nbe.v1.1.chr02g34310.1			lipid binding	GO:0008289			Niben101Scf09005g01007.1
Nbe.v1.s00090g34320	metabolic process; response to toxic substance; cellular process; response to chemical; response to stimulus; cellular response to stimulus; cellular response to chemical stimulus; cellular response to toxic substance; detoxification; cellular detoxification of aldehyde; cellular response to aldehyde; response to oxygen-containing compound; cellular response to oxygen-containing compound; cellular detoxification	catalytic activity; oxidoreductase activity; alcohol dehydrogenase (NAD+) activity	cytoplasm	adh_short	GO:0008150; GO:0008152; GO:0009636; GO:0009987; GO:0042221; GO:0050896; GO:0051716; GO:0070887; GO:0097237; GO:0098754; GO:0110095; GO:0110096; GO:1901700; GO:1901701; GO:1990748	GO:0003674; GO:0003824; GO:0016491; GO:0004022	GO:0005737	AT4G20760	AT4G20760.1	A4A49_21902	tr|A0A314L152|A0A314L152_NICAT C-factor OS=Nicotiana attenuata OX=49451 GN=A4A49_21902 PE=3 SV=1	-	C-factor	Nicotiana benthamiana	AT4G20760		Nbe.v1.1.chr02g34320.1	cytoplasm	GO:0005737	molecular_function	GO:0003674	biological_process	GO:0008150	Niben101Scf09005g01008.1
Nbe.v1.s00090g34330	carbohydrate phosphorylation	N-acetylglucosamine kinase activity		BcrAD_BadFG	GO:0046835	GO:0045127		AT1G30540	AT1G30540.1	LOC107785379	tr|A0A1S3ZD46|A0A1S3ZD46_TOBAC N-acetyl-D-glucosamine kinase OS=Nicotiana tabacum OX=4097 GN=LOC107785379 PE=3 SV=1	-	N-acetyl-D-glucosamine kinase	Nicotiana benthamiana	AT1G30540		Nbe.v1.1.chr02g34330.1							Niben101Scf31047g00005.1
Nbe.v1.s00090g34340		catalytic activity; pyrophosphatase activity; hydrolase activity; hydrolase activity, acting on acid anhydrides; hydrolase activity, acting on acid anhydrides, in phosphorus-containing anhydrides; ATP hydrolysis activity; ribonucleoside triphosphate phosphatase activity; ATP binding; GTP binding; ATP hydrolysis activity; ribosomal large subunit binding	intracellular anatomical structure; cytoplasm; plastid	MMR_HSR1,YchF-GTPase_C		GO:0003674; GO:0003824; GO:0016462; GO:0016787; GO:0016817; GO:0016818; GO:0016887; GO:0017111; GO:0005524; GO:0005525; GO:0016887; GO:0043023	GO:0005575; GO:0005622; GO:0005737; GO:0009536	AT1G30580	AT1G30580.1	LOC107787974	tr|A0A1S3ZKM9|A0A1S3ZKM9_TOBAC Obg-like ATPase 1 OS=Nicotiana tabacum OX=4097 GN=LOC107787974 PE=3 SV=1	-	Obg-like ATPase 1	Nicotiana benthamiana	AT1G30580		Nbe.v1.1.chr02g34340.1	cellular_component	GO:0005575	molecular_function	GO:0003674			Niben101Scf06144g00014.1
Nbe.v1.s00090g34350	polysaccharide biosynthetic process; cell morphogenesis; developmental process involved in reproduction; carbohydrate metabolic process; polysaccharide metabolic process; multicellular organism development; metabolic process; biosynthetic process; macromolecule biosynthetic process; pollen development; anatomical structure morphogenesis; plant-type cell wall organization; unidimensional cell growth; plant-type cell wall biogenesis; pollination; pollen tube growth; cell tip growth; cellular process; cell wall polysaccharide metabolic process; galacturonan metabolic process; cellular component organization; cell growth; carbohydrate biosynthetic process; xenobiotic metabolic process; reproductive process; cell differentiation; multicellular organismal process; developmental process; cellular anatomical entity morphogenesis; growth; cell wall biogenesis; macromolecule metabolic process; cell wall macromolecule metabolic process; cell wall macromolecule biosynthetic process; cellular component biogenesis; cellular metabolic process; primary metabolic process; cellular biosynthetic process; multi-multicellular organism process; external encapsulating structure organization; pectin metabolic process; pectin biosynthetic process; gametophyte development; cell development; developmental cell growth; developmental growth; anatomical structure development; pollen tube development; cellular developmental process; cell wall pectin biosynthetic process; cell wall pectin metabolic process; developmental growth involved in morphogenesis; cell wall polysaccharide biosynthetic process; cell wall organization or biogenesis; cell wall organization; plant-type cell wall organization or biogenesis; cellular component organization or biogenesis; pectin biosynthetic process; cell wall organization	catalytic activity; UDP-glycosyltransferase activity; transferase activity; glycosyltransferase activity; hexosyltransferase activity; polygalacturonate 4-alpha-galacturonosyltransferase activity; polygalacturonate 4-alpha-galacturonosyltransferase activity	intracellular anatomical structure; cytoplasm; Golgi apparatus; endomembrane system; cell projection; organelle; membrane-bounded organelle; intracellular organelle; intracellular membrane-bounded organelle; plasma membrane bounded cell projection; Golgi membrane	Glyco_transf_8	GO:0000271; GO:0000902; GO:0003006; GO:0005975; GO:0005976; GO:0007275; GO:0008150; GO:0008152; GO:0009058; GO:0009059; GO:0009555; GO:0009653; GO:0009664; GO:0009826; GO:0009832; GO:0009856; GO:0009860; GO:0009932; GO:0009987; GO:0010383; GO:0010393; GO:0016043; GO:0016049; GO:0016051; GO:0017144; GO:0022414; GO:0030154; GO:0032501; GO:0032502; GO:0032989; GO:0040007; GO:0042546; GO:0043170; GO:0044036; GO:0044038; GO:0044085; GO:0044237; GO:0044238; GO:0044249; GO:0044706; GO:0045229; GO:0045488; GO:0045489; GO:0048229; GO:0048468; GO:0048588; GO:0048589; GO:0048856; GO:0048868; GO:0048869; GO:0052325; GO:0052546; GO:0060560; GO:0070592; GO:0071554; GO:0071555; GO:0071669; GO:0071840; GO:0045489; GO:0071555	GO:0003674; GO:0003824; GO:0008194; GO:0016740; GO:0016757; GO:0016758; GO:0047262; GO:0047262	GO:0005575; GO:0005622; GO:0005737; GO:0005794; GO:0012505; GO:0042995; GO:0043226; GO:0043227; GO:0043229; GO:0043231; GO:0120025; GO:0000139	AT5G15470	AT5G15470.1	LOC107809782	tr|A0A1S4BM73|A0A1S4BM73_TOBAC Hexosyltransferase OS=Nicotiana tabacum OX=4097 GN=LOC107809782 PE=3 SV=1	ko00520,map00520	Hexosyltransferase	Nicotiana benthamiana	GAUT14		Nbe.v1.1.chr02g34350.1	cellular_component	GO:0005575	molecular_function	GO:0003674
Nbe.v1.s00090g34360	defense response; response to other organism	protein kinase activity; ATP binding	membrane	LRRNT_2,LRR_1,LRR_6,LRR_8,Pkinase_Tyr	GO:0006952; GO:0051707	GO:0004672; GO:0005524	GO:0016020	AT4G20940	AT4G20940.1	LOC107813803	tr|A0A1S4C0B8|A0A1S4C0B8_TOBAC probable LRR receptor-like serine/threonine-protein kinase At4g20940 isoform X1 OS=Nicotiana tabacum OX=4097 GN=LOC107813803 PE=3 SV=1	-	probable LRR receptor-like serine/threonine-protein kinase At4g20940 isoform X1	Nicotiana benthamiana	GHR1		Nbe.v1.1.chr02g34360.1	membrane	GO:0016020
Nbe.v1.s00090g34370				#						PME41_0	tr|A0A1J6JPS5|A0A1J6JPS5_NICAT pectinesterase OS=Nicotiana attenuata OX=49451 GN=PME41_0 PE=3 SV=1	#	pectinesterase	Nicotiana benthamiana			Nbe.v1.1.chr02g34370.1
Nbe.v1.s00090g34380				#						#	No_hits	#	No_hits	Nicotiana benthamiana			Nbe.v1.1.chr02g34380.1
Nbe.v1.s00090g34390	transport; neurotransmitter transport; exocytosis; vesicle targeting; vesicle docking involved in exocytosis; cell communication; cell-cell signaling; chemical synaptic transmission; neurotransmitter secretion; cellular process; synaptic vesicle exocytosis; synaptic vesicle targeting; synaptic vesicle docking; vesicle-mediated transport; calcium-ion regulated exocytosis; membrane docking; signaling; signal release; secretion by cell; regulated exocytosis; secretion; intracellular transport; vesicle docking; synaptic vesicle transport; localization; establishment of localization; organelle localization; cellular localization; vesicle localization; establishment of localization in cell; establishment of vesicle localization; establishment of organelle localization; biological regulation; regulation of biological quality; synaptic vesicle localization; establishment of synaptic vesicle localization; anterograde trans-synaptic signaling; vesicle-mediated transport in synapse; synaptic vesicle cycle; synaptic signaling; trans-synaptic signaling; signal release from synapse; exocytic process; organelle localization by membrane tethering; exocytosis; protein transport	binding; protein binding; phospholipid binding; phosphatidylinositol-4,5-bisphosphate binding; beta-catenin binding; lipid binding; phosphatidylinositol binding; ion binding; anion binding; phosphatidylinositol phosphate binding; phosphatidylinositol bisphosphate binding; phosphatidylinositol-4,5-bisphosphate binding	exocyst; intracellular anatomical structure; cytoplasm; cell cortex; protein-containing complex; cell periphery; vesicle tethering complex; cytoplasmic region; exocyst	Exo70	GO:0006810; GO:0006836; GO:0006887; GO:0006903; GO:0006904; GO:0007154; GO:0007267; GO:0007268; GO:0007269; GO:0008150; GO:0009987; GO:0016079; GO:0016080; GO:0016081; GO:0016192; GO:0017156; GO:0022406; GO:0023052; GO:0023061; GO:0032940; GO:0045055; GO:0046903; GO:0046907; GO:0048278; GO:0048489; GO:0051179; GO:0051234; GO:0051640; GO:0051641; GO:0051648; GO:0051649; GO:0051650; GO:0051656; GO:0065007; GO:0065008; GO:0097479; GO:0097480; GO:0098916; GO:0099003; GO:0099504; GO:0099536; GO:0099537; GO:0099643; GO:0140029; GO:0140056; GO:0006887; GO:0015031	GO:0003674; GO:0005488; GO:0005515; GO:0005543; GO:0005546; GO:0008013; GO:0008289; GO:0035091; GO:0043167; GO:0043168; GO:1901981; GO:1902936; GO:0005546	GO:0000145; GO:0005575; GO:0005622; GO:0005737; GO:0005938; GO:0032991; GO:0071944; GO:0099023; GO:0099568; GO:0000145	AT2G39380	AT2G39380.1	EXO70A1_0	tr|A0A1J6JQ97|A0A1J6JQ97_NICAT Exocyst subunit Exo70 family protein OS=Nicotiana attenuata OX=49451 GN=EXO70A1_0 PE=3 SV=1	ko04910,map04910	Exocyst subunit Exo70 family protein	Nicotiana benthamiana	EXO70H2		Nbe.v1.1.chr02g34390.1			molecular_function	GO:0003674	transport	GO:0006810	Niben101Scf06144g00004.1
Nbe.v1.s00090g34400	transport; monoatomic ion transport; monoatomic anion transport; nucleotide transport; organic anion transport; organophosphate ester transport; purine nucleotide transport; purine ribonucleotide transport; nucleobase-containing compound transport; monoatomic ion transmembrane transport; 3'-phosphoadenosine 5'-phosphosulfate transport; localization; establishment of localization; adenine nucleotide transport; transmembrane transport; nitrogen compound transport; sulfur compound transport; purine-containing compound transmembrane transport; monoatomic anion transmembrane transport; carbohydrate derivative transport; nucleotide transmembrane transport; 3'-phospho-5'-adenylyl sulfate transmembrane transport; 3'-phospho-5'-adenylyl sulfate transmembrane transport	adenine nucleotide transmembrane transporter activity; transporter activity; purine ribonucleotide transmembrane transporter activity; monoatomic anion transmembrane transporter activity; organic anion transmembrane transporter activity; monoatomic ion transmembrane transporter activity; nucleotide transmembrane transporter activity; purine nucleotide transmembrane transporter activity; organophosphate ester transmembrane transporter activity; nucleobase-containing compound transmembrane transporter activity; transmembrane transporter activity; 3'-phosphoadenosine 5'-phosphosulfate transmembrane transporter activity; carbohydrate derivative transmembrane transporter activity; sulfur compound transmembrane transporter activity; antiporter activity; 3'-phosphoadenosine 5'-phosphosulfate transmembrane transporter activity	Golgi membrane; intracellular anatomical structure; cytoplasm; endoplasmic reticulum; endoplasmic reticulum membrane; Golgi apparatus; endomembrane system; membrane; membrane; organelle membrane; organelle subcompartment; nuclear outer membrane-endoplasmic reticulum membrane network; organelle; membrane-bounded organelle; intracellular organelle; intracellular membrane-bounded organelle; bounding membrane of organelle; Golgi apparatus subcompartment; endoplasmic reticulum subcompartment; Golgi membrane; endoplasmic reticulum membrane	UAA	GO:0006810; GO:0006811; GO:0006820; GO:0006862; GO:0008150; GO:0015711; GO:0015748; GO:0015865; GO:0015868; GO:0015931; GO:0034220; GO:0046963; GO:0051179; GO:0051234; GO:0051503; GO:0055085; GO:0071705; GO:0072348; GO:0072530; GO:0098656; GO:1901264; GO:1901679; GO:1902559; GO:1902559	GO:0000295; GO:0003674; GO:0005215; GO:0005346; GO:0008509; GO:0008514; GO:0015075; GO:0015215; GO:0015216; GO:0015605; GO:0015932; GO:0022857; GO:0046964; GO:1901505; GO:1901682; GO:0015297; GO:0046964	GO:0000139; GO:0005575; GO:0005622; GO:0005737; GO:0005783; GO:0005789; GO:0005794; GO:0012505; GO:0016020; GO:0016021; GO:0031090; GO:0031984; GO:0042175; GO:0043226; GO:0043227; GO:0043229; GO:0043231; GO:0098588; GO:0098791; GO:0098827; GO:0000139; GO:0005789	AT3G46180	AT3G46180.1	UTR5_1	tr|A0A1J6INB2|A0A1J6INB2_NICAT Udp-galactoseudp-glucose transporter 5 OS=Nicotiana attenuata OX=49451 GN=UTR5_1 PE=3 SV=1	-	Udp-galactoseudp-glucose transporter 5	Nicotiana benthamiana	UTR5		Nbe.v1.1.chr02g34400.1					transport	GO:0006810
Nbe.v1.s00090g34410				DUF1635				AT5G59740	AT5G59740.1	LOC107823156	tr|A0A1S4CVW3|A0A1S4CVW3_TOBAC uncharacterized protein LOC107823156 isoform X2 OS=Nicotiana tabacum OX=4097 GN=LOC107823156 PE=4 SV=1	-	uncharacterized protein LOC107823156 isoform X2	Nicotiana benthamiana	AT5G59740		Nbe.v1.1.chr02g34410.1							Niben101Scf03186g02006.1
Nbe.v1.s00090g34420				#						#	No_hits	#	No_hits	Nicotiana benthamiana			Nbe.v1.1.chr02g34420.1
Nbe.v1.s00090g34430	transport; monoatomic ion transport; monoatomic cation transport; localization; establishment of localization; monoatomic cation transmembrane transport	monoatomic cation transmembrane transporter activity	membrane	Na_Ca_ex	GO:0006810; GO:0006811; GO:0006812; GO:0008150; GO:0051179; GO:0051234; GO:0098655	GO:0008324	GO:0016020	AT5G17860	AT5G17860.2	LOC107795897	tr|A0A1S4ABU8|A0A1S4ABU8_TOBAC cation/calcium exchanger 1-like OS=Nicotiana tabacum OX=4097 GN=LOC107795897 PE=4 SV=1	-	cation/calcium exchanger 1-like	Nicotiana benthamiana	CAX7		Nbe.v1.1.chr02g34430.1	membrane	GO:0016020			transport	GO:0006810	Niben101Scf12395g02002.1
Nbe.v1.s00090g34440				#						-	tr|A0A0V0H1K4|A0A0V0H1K4_SOLCH Putative ovule protein OS=Solanum chacoense OX=4108 PE=4 SV=1	#	Putative ovule protein	Nicotiana benthamiana			Nbe.v1.1.chr02g34440.1
Nbe.v1.s00090g34450				rve						LOC107808964	tr|A0A1S4BJH7|A0A1S4BJH7_TOBAC uncharacterized protein LOC107808964 OS=Nicotiana tabacum OX=4097 GN=LOC107808964 PE=4 SV=1	-	uncharacterized protein LOC107808964	Nicotiana benthamiana			Nbe.v1.1.chr02g34450.1
Nbe.v1.s00090g34460				#						#	No_hits	#	No_hits	Nicotiana benthamiana			Nbe.v1.1.chr02g34460.1
Nbe.v1.s00090g34470	chromosome organization; chromatin organization; chromatin organization; nucleosome assembly; organelle organization; cellular process; cellular component organization; cellular component assembly; chromatin organization; protein-containing complex assembly; nucleosome organization; protein-containing complex organization; cellular component biogenesis; chromosome organization; protein-containing complex assembly; protein-DNA complex assembly; DNA conformation change; protein-DNA complex organization; cellular component organization or biogenesis	nucleic acid binding; DNA binding; binding; protein binding; histone binding; organic cyclic compound binding; heterocyclic compound binding	nuclear chromosome; chromatin; nucleosome; nucleosome; chromatin; intracellular anatomical structure; nucleus; chromosome; membrane-enclosed lumen; nuclear lumen; protein-containing complex; protein-DNA complex; organelle; membrane-bounded organelle; non-membrane-bounded organelle; intracellular organelle; intracellular membrane-bounded organelle; intracellular non-membrane-bounded organelle; organelle lumen; intracellular organelle lumen	CENP-T_C	GO:0006323; GO:0006325; GO:0006333; GO:0006334; GO:0006996; GO:0008150; GO:0009987; GO:0016043; GO:0022607; GO:0031497; GO:0034622; GO:0034728; GO:0043933; GO:0044085; GO:0051276; GO:0065003; GO:0065004; GO:0071103; GO:0071824; GO:0071840	GO:0003674; GO:0003676; GO:0003677; GO:0005488; GO:0005515; GO:0042393; GO:0097159; GO:1901363	GO:0000228; GO:0000785; GO:0000786; GO:0000788; GO:0000790; GO:0005575; GO:0005622; GO:0005634; GO:0005694; GO:0031974; GO:0031981; GO:0032991; GO:0032993; GO:0043226; GO:0043227; GO:0043228; GO:0043229; GO:0043231; GO:0043232; GO:0043233; GO:0070013	AT5G59970	AT5G59970.2	-	sp|P62785|H41_WHEAT Histone H4 variant TH011 OS=Triticum aestivum OX=4565 PE=3 SV=2	ko05034,ko05203,ko05322,map05034,map05203,map05322	Histone H4 variant TH011	Nicotiana benthamiana	AT5G59970		Nbe.v1.1.chr02g34470.1			molecular_function	GO:0003674
Nbe.v1.s00090g34480				Transposase_24						A4A49_25688	tr|A0A1J6HVT2|A0A1J6HVT2_NICAT Uncharacterized protein OS=Nicotiana attenuata OX=49451 GN=A4A49_25688 PE=4 SV=1	-	Uncharacterized protein	Nicotiana benthamiana			Nbe.v1.1.chr02g34480.1
Nbe.v1.s00090g34490		nucleic acid binding; RNA-DNA hybrid ribonuclease activity		DUF4283,RVT_1,RVT_3,zf-RVT		GO:0003676; GO:0004523				LOC104241643	tr|A0A1U7XZ22|A0A1U7XZ22_NICSY uncharacterized protein LOC104241643 OS=Nicotiana sylvestris OX=4096 GN=LOC104241643 PE=4 SV=1	-	uncharacterized protein LOC104241643	Nicotiana benthamiana			Nbe.v1.1.chr02g34490.1			nucleic acid binding	GO:0003676
Nbe.v1.s00090g34500				#						LOC104245101	tr|A0A1U7YAJ9|A0A1U7YAJ9_NICSY uncharacterized protein LOC104245101 OS=Nicotiana sylvestris OX=4096 GN=LOC104245101 PE=4 SV=1	#	uncharacterized protein LOC104245101	Nicotiana benthamiana			Nbe.v1.1.chr02g34500.1
Nbe.v1.s00090g34510				DUF4283						LOC107800045	tr|A0A1S4APJ7|A0A1S4APJ7_TOBAC uncharacterized protein LOC107800045 OS=Nicotiana tabacum OX=4097 GN=LOC107800045 PE=4 SV=1	-	uncharacterized protein LOC107800045	Nicotiana benthamiana			Nbe.v1.1.chr02g34510.1
Nbe.v1.s00090g34520				#						#	No_hits	#	No_hits	Nicotiana benthamiana			Nbe.v1.1.chr02g34520.1
Nbe.v1.s00090g34530	cell cycle checkpoint signaling; DNA damage checkpoint signaling; mitotic cell cycle; nuclear-transcribed mRNA catabolic process, deadenylation-dependent decay; nuclear-transcribed mRNA poly(A) tail shortening; nuclear-transcribed mRNA catabolic process; regulation of immune system process; nucleobase-containing compound metabolic process; RNA catabolic process; mRNA catabolic process; protein modification process; proteolysis; ubiquitin-dependent protein catabolic process; response to stress; DNA damage response; DNA damage response, signal transduction by p53 class mediator resulting in cell cycle arrest; cell cycle; mitotic cell cycle checkpoint signaling; cell communication; signal transduction; regulation of mitotic cell cycle; metabolic process; catabolic process; macromolecule catabolic process; negative regulation of metabolic process; cellular process; regulation of gene expression; regulation of cell cycle process; negative regulation of macromolecule metabolic process; negative regulation of gene expression; negative regulation of cell cycle process; RNA metabolic process; mRNA metabolic process; protein ubiquitination; regulation of metabolic process; protein metabolic process; modification-dependent protein catabolic process; cell cycle process; signaling; protein catabolic process; DNA damage response, signal transduction by p53 class mediator; DNA integrity checkpoint signaling; mitotic G1 DNA damage checkpoint signaling; protein modification by small protein conjugation; cellular response to stress; nucleobase-containing compound catabolic process; intracellular signal transduction; protein modification process; signal transduction in response to DNA damage; macromolecule metabolic process; macromolecule modification; modification-dependent macromolecule catabolic process; cellular metabolic process; primary metabolic process; cellular catabolic process; protein catabolic process; protein metabolic process; mitotic DNA damage checkpoint signaling; mitotic DNA integrity checkpoint signaling; mitotic G1 DNA damage checkpoint signaling; mitotic G1/S transition checkpoint signaling; regulation of cell differentiation; regulation of myeloid cell differentiation; regulation of megakaryocyte differentiation; negative regulation of cell cycle; positive regulation of cell cycle; negative regulation of mitotic cell cycle; positive regulation of biological process; negative regulation of biological process; positive regulation of cellular process; negative regulation of cellular process; regulation of biological process; regulation of developmental process; regulation of cellular process; response to stimulus; regulation of multicellular organismal process; proteolysis involved in protein catabolic process; cellular response to stimulus; regulation of cell cycle; protein autoubiquitination; regulation of macromolecule metabolic process; biological regulation; protein modification by small protein conjugation or removal; regulation of cell cycle; regulation of cell cycle; signal transduction by p53 class mediator; cell cycle checkpoint signaling; DNA integrity checkpoint signaling; mitotic cell cycle checkpoint signaling; DNA damage checkpoint signaling; mitotic G1 DNA damage checkpoint signaling; positive regulation of cell cycle process; nucleic acid metabolic process; organonitrogen compound metabolic process; organonitrogen compound catabolic process; regulation of cell cycle phase transition; negative regulation of cell cycle phase transition; regulation of mitotic cell cycle phase transition; negative regulation of mitotic cell cycle phase transition; mitotic G1 DNA damage checkpoint signaling; mitotic DNA damage checkpoint signaling; mitotic DNA integrity checkpoint signaling; regulation of cell cycle G1/S phase transition; negative regulation of cell cycle G1/S phase transition; mitotic cell cycle process; regulation of hemopoiesis; regulation of multicellular organismal development; regulation of G1/S transition of mitotic cell cycle; negative regulation of G1/S transition of mitotic cell cycle; protein ubiquitination	catalytic activity; ubiquitin-protein transferase activity; transferase activity; ubiquitin-like protein transferase activity; catalytic activity, acting on a protein; RNA binding; ubiquitin-protein transferase activity	intracellular anatomical structure; cytoplasm; cytosol; CCR4-NOT complex	RRM_1,zf-RING_4	GO:0000075; GO:0000077; GO:0000278; GO:0000288; GO:0000289; GO:0000956; GO:0002682; GO:0006139; GO:0006401; GO:0006402; GO:0006464; GO:0006508; GO:0006511; GO:0006950; GO:0006974; GO:0006977; GO:0007049; GO:0007093; GO:0007154; GO:0007165; GO:0007346; GO:0008150; GO:0008152; GO:0009056; GO:0009057; GO:0009892; GO:0009987; GO:0010468; GO:0010564; GO:0010605; GO:0010629; GO:0010948; GO:0016070; GO:0016071; GO:0016567; GO:0019222; GO:0019538; GO:0019941; GO:0022402; GO:0023052; GO:0030163; GO:0030330; GO:0031570; GO:0031571; GO:0032446; GO:0033554; GO:0034655; GO:0035556; GO:0036211; GO:0042770; GO:0043170; GO:0043412; GO:0043632; GO:0044237; GO:0044238; GO:0044248; GO:0044257; GO:0044267; GO:0044773; GO:0044774; GO:0044783; GO:0044819; GO:0045595; GO:0045637; GO:0045652; GO:0045786; GO:0045787; GO:0045930; GO:0048518; GO:0048519; GO:0048522; GO:0048523; GO:0050789; GO:0050793; GO:0050794; GO:0050896; GO:0051239; GO:0051603; GO:0051716; GO:0051726; GO:0051865; GO:0060255; GO:0065007; GO:0070647; GO:0071156; GO:0071158; GO:0072331; GO:0072395; GO:0072401; GO:0072413; GO:0072422; GO:0072431; GO:0090068; GO:0090304; GO:1901564; GO:1901565; GO:1901987; GO:1901988; GO:1901990; GO:1901991; GO:1902400; GO:1902402; GO:1902403; GO:1902806; GO:1902807; GO:1903047; GO:1903706; GO:2000026; GO:2000045; GO:2000134; GO:0016567	GO:0003674; GO:0003824; GO:0004842; GO:0016740; GO:0019787; GO:0140096; GO:0003723; GO:0004842	GO:0005575; GO:0005622; GO:0005737; GO:0005829; GO:0030014	AT3G45630	AT3G45630.2	A4A49_15283	tr|A0A314KSR3|A0A314KSR3_NICAT CCR4-NOT transcription complex subunit 4 OS=Nicotiana attenuata OX=49451 GN=A4A49_15283 PE=4 SV=1	ko03018,map03018	CCR4-NOT transcription complex subunit 4	Nicotiana benthamiana	AT3G45630		Nbe.v1.1.chr02g34530.1	cellular_component	GO:0005575	molecular_function	GO:0003674			Niben101Scf05579g03015.1
Nbe.v1.s00090g34540				#						#	No_hits	#	No_hits	Nicotiana benthamiana			Nbe.v1.1.chr02g34540.1
Nbe.v1.s00090g34550				#						#	No_hits	#	No_hits	Nicotiana benthamiana			Nbe.v1.1.chr02g34550.1
Nbe.v1.s00090g34560	response to reactive oxygen species; developmental process involved in reproduction; response to stress; response to osmotic stress; response to oxidative stress; multicellular organism development; metabolic process; catabolic process; response to temperature stimulus; response to heat; response to abiotic stimulus; response to toxic substance; response to salt stress; response to endogenous stimulus; response to hormone; response to cytokinin; embryo development; post-embryonic development; embryo development ending in seed dormancy; cellular process; response to metal ion; fruit development; antibiotic metabolic process; antibiotic catabolic process; xenobiotic metabolic process; reproductive process; multicellular organismal process; developmental process; cellular response to stress; cellular response to oxidative stress; response to chemical; xenobiotic catabolic process; hydrogen peroxide metabolic process; hydrogen peroxide catabolic process; cellular metabolic process; cellular catabolic process; response to cadmium ion; seed development; reproductive structure development; system development; anatomical structure development; response to stimulus; cellular response to stimulus; reproductive system development; cellular response to chemical stimulus; reactive oxygen species metabolic process; cellular response to toxic substance; detoxification; cellular oxidant detoxification; response to oxygen-containing compound; cellular detoxification; response to reactive oxygen species; cellular response to oxidative stress; hydrogen peroxide catabolic process; cellular oxidant detoxification	catalytic activity; cytochrome-c peroxidase activity; peroxidase activity; antioxidant activity; oxidoreductase activity; oxidoreductase activity, acting on peroxide as acceptor; L-ascorbate peroxidase activity; L-ascorbate peroxidase activity; heme binding; metal ion binding; lactoperoxidase activity	cell wall; intracellular anatomical structure; cytoplasm; Golgi apparatus; cytosol; plasma membrane; cell-cell junction; plasmodesma; chloroplast; plastid stroma; plastid; chloroplast stroma; endomembrane system; membrane; cell junction; external encapsulating structure; organelle; membrane-bounded organelle; intracellular organelle; intracellular membrane-bounded organelle; symplast; cell periphery; extracellular region; chloroplast	peroxidase	GO:0000302; GO:0003006; GO:0006950; GO:0006970; GO:0006979; GO:0007275; GO:0008150; GO:0008152; GO:0009056; GO:0009266; GO:0009408; GO:0009628; GO:0009636; GO:0009651; GO:0009719; GO:0009725; GO:0009735; GO:0009790; GO:0009791; GO:0009793; GO:0009987; GO:0010038; GO:0010154; GO:0016999; GO:0017001; GO:0017144; GO:0022414; GO:0032501; GO:0032502; GO:0033554; GO:0034599; GO:0042221; GO:0042737; GO:0042743; GO:0042744; GO:0044237; GO:0044248; GO:0046686; GO:0048316; GO:0048608; GO:0048731; GO:0048856; GO:0050896; GO:0051716; GO:0061458; GO:0070887; GO:0072593; GO:0097237; GO:0098754; GO:0098869; GO:1901700; GO:1990748; GO:0000302; GO:0034599; GO:0042744; GO:0098869	GO:0003674; GO:0003824; GO:0004130; GO:0004601; GO:0016209; GO:0016491; GO:0016684; GO:0016688; GO:0016688; GO:0020037; GO:0046872; GO:0140825	GO:0005575; GO:0005618; GO:0005622; GO:0005737; GO:0005794; GO:0005829; GO:0005886; GO:0005911; GO:0009506; GO:0009507; GO:0009532; GO:0009536; GO:0009570; GO:0012505; GO:0016020; GO:0030054; GO:0030312; GO:0043226; GO:0043227; GO:0043229; GO:0043231; GO:0055044; GO:0071944; GO:0005576; GO:0009507	AT1G07890	AT1G07890.8	LOC107759703	tr|Q40589|Q40589_TOBAC Cytosolic ascorbate peroxidase OS=Nicotiana tabacum OX=4097 GN=LOC107759703 PE=2 SV=1	ko00053,ko00480,map00053,map00480	Cytosolic ascorbate peroxidase	Nicotiana benthamiana	APX1		Nbe.v1.1.chr02g34560.1	cellular_component	GO:0005575	molecular_function	GO:0003674			Niben101Scf06195g00002.1
Nbe.v1.s00090g34570	proteolysis	cysteine-type peptidase activity		#	GO:0006508	GO:0008234				LOC104211813	tr|A0A1U7VAE0|A0A1U7VAE0_NICSY uncharacterized protein LOC104211813 isoform X1 OS=Nicotiana sylvestris OX=4096 GN=LOC104211813 PE=4 SV=1	#	uncharacterized protein LOC104211813 isoform X1	Nicotiana benthamiana			Nbe.v1.1.chr02g34570.1
Nbe.v1.s00090g34580				-						LOC104220630	tr|A0A1U7W6E3|A0A1U7W6E3_NICSY uncharacterized protein LOC104220630 OS=Nicotiana sylvestris OX=4096 GN=LOC104220630 PE=4 SV=1	-	uncharacterized protein LOC104220630	Nicotiana benthamiana			Nbe.v1.1.chr02g34580.1
Nbe.v1.s00090g34590	MAPK cascade; response to acid chemical; developmental process involved in reproduction; protein modification process; protein phosphorylation; sulfur compound metabolic process; phosphorus metabolic process; phosphate-containing compound metabolic process; chemotaxis; response to stress; response to osmotic stress; response to oxidative stress; cell communication; signal transduction; multicellular organism development; metabolic process; biosynthetic process; response to temperature stimulus; response to radiation; toxin biosynthetic process; toxin metabolic process; response to cold; response to UV; response to light stimulus; pollen development; response to external stimulus; response to biotic stimulus; response to wounding; response to bacterium; response to abiotic stimulus; indole phytoalexin biosynthetic process; response to endogenous stimulus; response to hormone; response to abscisic acid; abscisic acid-activated signaling pathway; hormone-mediated signaling pathway; post-embryonic development; pollination; flower development; cellular process; camalexin biosynthetic process; pollen tube guidance; response to chitin; response to UV-B; inflorescence development; response to organonitrogen compound; regulation of gene expression; phosphorylation; regulation of metabolic process; protein metabolic process; secondary metabolic process; reproductive process; signal transduction; signaling; multicellular organismal process; developmental process; cellular response to hormone stimulus; cellular response to stress; response to lipid; intracellular signal transduction; plant-type ovary development; protein modification process; locomotion; response to chemical; taxis; indole-containing compound metabolic process; indole-containing compound biosynthetic process; response to xenobiotic stimulus; macromolecule metabolic process; response to external biotic stimulus; macromolecule modification; cellular metabolic process; primary metabolic process; cellular biosynthetic process; protein metabolic process; sulfur compound biosynthetic process; secondary metabolite biosynthetic process; multi-multicellular organism process; indole phytoalexin metabolic process; gametophyte development; shoot system development; floral organ development; floral whorl development; carpel development; gynoecium development; plant ovule development; regulation of response to stimulus; reproductive structure development; system development; phyllome development; anatomical structure development; pollen tube development; regulation of biological process; regulation of cellular process; response to freezing; response to stimulus; positive chemotaxis; response to other organism; cellular response to stimulus; phytoalexin metabolic process; phytoalexin biosynthetic process; camalexin metabolic process; regulation of macromolecule metabolic process; reproductive system development; biological regulation; cellular response to chemical stimulus; cellular response to abscisic acid stimulus; cellular response to acid chemical; cellular response to lipid; cellular response to endogenous stimulus; regulation of response to stress; regulation of cellular response to stress; priming of cellular response to stress; reproductive shoot system development; response to alcohol; cellular response to alcohol; plant organ development; organonitrogen compound metabolic process; organonitrogen compound biosynthetic process; response to nitrogen compound; response to oxygen-containing compound; cellular response to oxygen-containing compound; MAPK cascade	catalytic activity; protein kinase activity; protein serine/threonine kinase activity; MAP kinase activity; kinase activity; transferase activity; transferase activity, transferring phosphorus-containing groups; phosphotransferase activity, alcohol group as acceptor; catalytic activity, acting on a protein; MAP kinase activity; ATP binding	intracellular anatomical structure; nucleus; cytoplasm; organelle; membrane-bounded organelle; intracellular organelle; intracellular membrane-bounded organelle; nucleus; cytoplasm	Pkinase	GO:0000165; GO:0001101; GO:0003006; GO:0006464; GO:0006468; GO:0006790; GO:0006793; GO:0006796; GO:0006935; GO:0006950; GO:0006970; GO:0006979; GO:0007154; GO:0007165; GO:0007275; GO:0008150; GO:0008152; GO:0009058; GO:0009266; GO:0009314; GO:0009403; GO:0009404; GO:0009409; GO:0009411; GO:0009416; GO:0009555; GO:0009605; GO:0009607; GO:0009611; GO:0009617; GO:0009628; GO:0009700; GO:0009719; GO:0009725; GO:0009737; GO:0009738; GO:0009755; GO:0009791; GO:0009856; GO:0009908; GO:0009987; GO:0010120; GO:0010183; GO:0010200; GO:0010224; GO:0010229; GO:0010243; GO:0010468; GO:0016310; GO:0019222; GO:0019538; GO:0019748; GO:0022414; GO:0023014; GO:0023052; GO:0032501; GO:0032502; GO:0032870; GO:0033554; GO:0033993; GO:0035556; GO:0035670; GO:0036211; GO:0040011; GO:0042221; GO:0042330; GO:0042430; GO:0042435; GO:0042493; GO:0043170; GO:0043207; GO:0043412; GO:0044237; GO:0044238; GO:0044249; GO:0044267; GO:0044272; GO:0044550; GO:0044706; GO:0046217; GO:0048229; GO:0048367; GO:0048437; GO:0048438; GO:0048440; GO:0048467; GO:0048481; GO:0048583; GO:0048608; GO:0048731; GO:0048827; GO:0048856; GO:0048868; GO:0050789; GO:0050794; GO:0050826; GO:0050896; GO:0050918; GO:0051707; GO:0051716; GO:0052314; GO:0052315; GO:0052317; GO:0060255; GO:0061458; GO:0065007; GO:0070887; GO:0071215; GO:0071229; GO:0071396; GO:0071495; GO:0080134; GO:0080135; GO:0080136; GO:0090567; GO:0097305; GO:0097306; GO:0099402; GO:1901564; GO:1901566; GO:1901698; GO:1901700; GO:1901701; GO:0000165	GO:0003674; GO:0003824; GO:0004672; GO:0004674; GO:0004707; GO:0016301; GO:0016740; GO:0016772; GO:0016773; GO:0140096; GO:0004707; GO:0005524	GO:0005575; GO:0005622; GO:0005634; GO:0005737; GO:0043226; GO:0043227; GO:0043229; GO:0043231; GO:0005634; GO:0005737	AT3G45640	AT3G45640.1	MPK3_2	tr|A5H2L1|A5H2L1_NICAT Mitogen-activated protein kinase OS=Nicotiana attenuata OX=49451 GN=MPK3_2 PE=2 SV=1	ko04016,map04016	Mitogen-activated protein kinase	Nicotiana benthamiana	MPK3		Nbe.v1.1.chr02g34590.1	cellular_component	GO:0005575	molecular_function	GO:0003674			Niben101Ctg08577g00001.1
Nbe.v1.s00090g34610	transport; monoatomic ion transport; monoatomic anion transport; lipid transport; lipid localization; organic anion transport; organophosphate ester transport; phospholipid transport; macromolecule localization; localization; establishment of localization; phospholipid transport; intermembrane lipid transfer	transporter activity; lipid transporter activity; phospholipid transporter activity; phosphatidylinositol transfer activity; phosphatidylcholine transporter activity; phosphatidylinositol transfer activity; phosphatidylcholine binding; phosphatidylinositol binding	intracellular anatomical structure; cytoplasm; Golgi apparatus; endomembrane system; organelle; membrane-bounded organelle; intracellular organelle; intracellular membrane-bounded organelle; cell periphery; cytoplasm	IP_trans	GO:0006810; GO:0006811; GO:0006820; GO:0006869; GO:0008150; GO:0010876; GO:0015711; GO:0015748; GO:0015914; GO:0033036; GO:0051179; GO:0051234; GO:0015914; GO:0120009	GO:0003674; GO:0005215; GO:0005319; GO:0005548; GO:0008526; GO:0008525; GO:0008526; GO:0031210; GO:0035091	GO:0005575; GO:0005622; GO:0005737; GO:0005794; GO:0012505; GO:0043226; GO:0043227; GO:0043229; GO:0043231; GO:0071944; GO:0005737			LOC107831184	tr|A0A1S4DLV8|A0A1S4DLV8_TOBAC phosphatidylinositol transfer protein 1-like OS=Nicotiana tabacum OX=4097 GN=LOC107831184 PE=4 SV=1	-	phosphatidylinositol transfer protein 1-like	Nicotiana benthamiana			Nbe.v1.1.chr02g34610.1	cellular_component	GO:0005575	molecular_function	GO:0003674	transport	GO:0006810	Niben101Scf02520g00006.1
Nbe.v1.s00090g34620	proteolysis; ubiquitin-dependent protein catabolic process; multicellular organism development; metabolic process; catabolic process; macromolecule catabolic process; cellular process; proteasomal protein catabolic process; protein metabolic process; modification-dependent protein catabolic process; protein catabolic process; multicellular organismal process; developmental process; proteasome-mediated ubiquitin-dependent protein catabolic process; macromolecule metabolic process; modification-dependent macromolecule catabolic process; cellular metabolic process; primary metabolic process; cellular catabolic process; protein catabolic process; protein metabolic process; anatomical structure development; proteolysis involved in protein catabolic process; organonitrogen compound metabolic process; organonitrogen compound catabolic process		proteasome complex; intracellular anatomical structure; nucleus; cytoplasm; proteasome regulatory particle; proteasome regulatory particle, lid subcomplex; proteasome accessory complex; nuclear proteasome complex; membrane-enclosed lumen; nuclear lumen; protein-containing complex; organelle; membrane-bounded organelle; intracellular organelle; intracellular membrane-bounded organelle; organelle lumen; intracellular organelle lumen; catalytic complex; peptidase complex; endopeptidase complex; cytoplasm; proteasome regulatory particle, lid subcomplex	PCI	GO:0006508; GO:0006511; GO:0007275; GO:0008150; GO:0008152; GO:0009056; GO:0009057; GO:0009987; GO:0010498; GO:0019538; GO:0019941; GO:0030163; GO:0032501; GO:0032502; GO:0043161; GO:0043170; GO:0043632; GO:0044237; GO:0044238; GO:0044248; GO:0044257; GO:0044267; GO:0048856; GO:0051603; GO:1901564; GO:1901565		GO:0000502; GO:0005575; GO:0005622; GO:0005634; GO:0005737; GO:0005838; GO:0008541; GO:0022624; GO:0031595; GO:0031974; GO:0031981; GO:0032991; GO:0043226; GO:0043227; GO:0043229; GO:0043231; GO:0043233; GO:0070013; GO:1902494; GO:1905368; GO:1905369; GO:0005737; GO:0008541	AT5G64760	AT5G64760.3	LOC107832668	tr|A0A1S4DRG2|A0A1S4DRG2_TOBAC 26S proteasome non-ATPase regulatory subunit 12 homolog A-like OS=Nicotiana tabacum OX=4097 GN=LOC107832668 PE=3 SV=1	ko03050,ko05169,map03050,map05169	26S proteasome non-ATPase regulatory subunit 12 homolog A-like	Nicotiana benthamiana	RPN5B		Nbe.v1.1.chr02g34620.1
Nbe.v1.s00090g34630	proteolysis; ubiquitin-dependent protein catabolic process; multicellular organism development; metabolic process; catabolic process; macromolecule catabolic process; cellular process; proteasomal protein catabolic process; protein metabolic process; modification-dependent protein catabolic process; protein catabolic process; multicellular organismal process; developmental process; proteasome-mediated ubiquitin-dependent protein catabolic process; macromolecule metabolic process; modification-dependent macromolecule catabolic process; cellular metabolic process; primary metabolic process; cellular catabolic process; protein catabolic process; protein metabolic process; anatomical structure development; proteolysis involved in protein catabolic process; organonitrogen compound metabolic process; organonitrogen compound catabolic process		proteasome complex; intracellular anatomical structure; nucleus; cytoplasm; proteasome regulatory particle; proteasome regulatory particle, lid subcomplex; proteasome accessory complex; nuclear proteasome complex; membrane-enclosed lumen; nuclear lumen; protein-containing complex; organelle; membrane-bounded organelle; intracellular organelle; intracellular membrane-bounded organelle; organelle lumen; intracellular organelle lumen; catalytic complex; peptidase complex; endopeptidase complex; cytoplasm; proteasome regulatory particle, lid subcomplex	PCI	GO:0006508; GO:0006511; GO:0007275; GO:0008150; GO:0008152; GO:0009056; GO:0009057; GO:0009987; GO:0010498; GO:0019538; GO:0019941; GO:0030163; GO:0032501; GO:0032502; GO:0043161; GO:0043170; GO:0043632; GO:0044237; GO:0044238; GO:0044248; GO:0044257; GO:0044267; GO:0048856; GO:0051603; GO:1901564; GO:1901565		GO:0000502; GO:0005575; GO:0005622; GO:0005634; GO:0005737; GO:0005838; GO:0008541; GO:0022624; GO:0031595; GO:0031974; GO:0031981; GO:0032991; GO:0043226; GO:0043227; GO:0043229; GO:0043231; GO:0043233; GO:0070013; GO:1902494; GO:1905368; GO:1905369; GO:0005737; GO:0008541	AT5G09900	AT5G09900.2	LOC107829204	tr|A0A1S4DFP5|A0A1S4DFP5_TOBAC 26S proteasome non-ATPase regulatory subunit 12 homolog A-like OS=Nicotiana tabacum OX=4097 GN=LOC107829204 PE=3 SV=1	ko03050,ko05169,map03050,map05169	26S proteasome non-ATPase regulatory subunit 12 homolog A-like	Nicotiana benthamiana	EMB2107		Nbe.v1.1.chr02g34630.1
Nbe.v1.s00090g34640	DNA integration	nucleic acid binding		-	GO:0015074	GO:0003676				LOC107780303	tr|A0A1S3YVZ0|A0A1S3YVZ0_TOBAC uncharacterized protein LOC107780303 OS=Nicotiana tabacum OX=4097 GN=LOC107780303 PE=4 SV=1	-	uncharacterized protein LOC107780303	Nicotiana benthamiana			Nbe.v1.1.chr02g34640.1			nucleic acid binding	GO:0003676
Nbe.v1.s00090g34650				#						#	No_hits	#	No_hits	Nicotiana benthamiana			Nbe.v1.1.chr02g34650.1
Nbe.v1.s00090g34660				#						#	No_hits	#	No_hits	Nicotiana benthamiana			Nbe.v1.1.chr02g34660.1
Nbe.v1.s00090g34670				#						#	No_hits	#	No_hits	Nicotiana benthamiana			Nbe.v1.1.chr02g34670.1
Nbe.v1.s00090g34680				LOB				AT1G07900	AT1G07900.1	LOC107826986	tr|A0A1S4D850|A0A1S4D850_TOBAC LOB domain-containing protein 1-like OS=Nicotiana tabacum OX=4097 GN=LOC107826986 PE=3 SV=1	-	LOB domain-containing protein 1-like	Nicotiana benthamiana	LBD1		Nbe.v1.1.chr02g34680.1							Niben101Scf07028g01001.1
Nbe.v1.s00090g34690	protein polyubiquitination; positive regulation of proteasomal ubiquitin-dependent protein catabolic process	nucleic acid binding; helicase activity; RNA-DNA hybrid ribonuclease activity; zinc ion binding; ubiquitin conjugating enzyme binding; ubiquitin protein ligase activity	ubiquitin ligase complex; cytoplasm	IBR,RVT_3,zf-C3HC4	GO:0000209; GO:0032436	GO:0003676; GO:0004386; GO:0004523; GO:0008270; GO:0031624; GO:0061630	GO:0000151; GO:0005737	AT5G60250	AT5G60250.1	A4A49_31985	tr|A0A314KTB6|A0A314KTB6_NICAT Atp-dependent rna helicase deah11, chloroplastic OS=Nicotiana attenuata OX=49451 GN=A4A49_31985 PE=3 SV=1	-	Atp-dependent rna helicase deah11, chloroplastic	Nicotiana benthamiana	AT5G60250		Nbe.v1.1.chr02g34690.1			nucleic acid binding	GO:0003676			Niben101Scf01853g00001.1
Nbe.v1.s00090g34700	nucleobase-containing compound metabolic process; purine nucleotide metabolic process; purine nucleotide biosynthetic process; nucleoside phosphate metabolic process; ATP biosynthetic process; phosphorus metabolic process; phosphate-containing compound metabolic process; transport; monoatomic ion transport; monoatomic cation transport; response to stress; response to osmotic stress; metabolic process; biosynthetic process; nucleotide metabolic process; nucleoside monophosphate metabolic process; nucleoside monophosphate biosynthetic process; purine nucleoside monophosphate metabolic process; purine nucleoside monophosphate biosynthetic process; nucleoside triphosphate metabolic process; nucleoside triphosphate biosynthetic process; purine nucleoside triphosphate metabolic process; purine nucleoside triphosphate biosynthetic process; purine ribonucleotide metabolic process; purine ribonucleotide biosynthetic process; ribonucleoside monophosphate biosynthetic process; ribonucleoside monophosphate metabolic process; nucleotide biosynthetic process; purine ribonucleoside monophosphate metabolic process; purine ribonucleoside monophosphate biosynthetic process; ribonucleoside triphosphate metabolic process; ribonucleoside triphosphate biosynthetic process; purine ribonucleoside triphosphate metabolic process; purine ribonucleoside triphosphate biosynthetic process; ribonucleotide metabolic process; ribonucleotide biosynthetic process; response to abiotic stimulus; response to salt stress; cellular process; inorganic cation transmembrane transport; energy coupled proton transport, down electrochemical gradient; proton motive force-driven ATP synthesis; xenobiotic metabolic process; organophosphate metabolic process; ribose phosphate metabolic process; monoatomic ion transmembrane transport; nucleobase-containing compound biosynthetic process; cellular metabolic process; primary metabolic process; cellular biosynthetic process; small molecule metabolic process; ATP metabolic process; ribose phosphate biosynthetic process; response to stimulus; localization; establishment of localization; transmembrane transport; nucleobase-containing small molecule metabolic process; purine-containing compound metabolic process; purine-containing compound biosynthetic process; organophosphate biosynthetic process; monoatomic cation transmembrane transport; inorganic ion transmembrane transport; inorganic cation transmembrane transport; carbohydrate derivative metabolic process; carbohydrate derivative biosynthetic process; nucleoside phosphate biosynthetic process; organonitrogen compound metabolic process; organonitrogen compound biosynthetic process; proton transmembrane transport; proton motive force-driven ATP synthesis; proton transmembrane transport	structural constituent of ribosome; structural molecule activity; binding; copper ion binding; zinc ion binding; ion binding; cation binding; metal ion binding; transition metal ion binding; proton-transporting ATP synthase activity, rotational mechanism	mitochondrial proton-transporting ATP synthase, stator stalk; mitochondrial proton-transporting ATP synthase complex, coupling factor F(o); intracellular anatomical structure; nucleus; nucleolus; cytoplasm; mitochondrion; mitochondrial envelope; mitochondrial inner membrane; mitochondrial proton-transporting ATP synthase complex; vacuole; vacuolar membrane; cytosol; ribosome; chloroplast; chloroplast thylakoid; chloroplast thylakoid membrane; plastid; thylakoid; membrane; proton-transporting two-sector ATPase complex; organelle inner membrane; cytosolic ribosome; organelle membrane; mitochondrial membrane; organelle envelope; membrane-enclosed lumen; plastid thylakoid; nuclear lumen; organelle subcompartment; protein-containing complex; proton-transporting two-sector ATPase complex, proton-transporting domain; photosynthetic membrane; thylakoid membrane; organelle; membrane-bounded organelle; non-membrane-bounded organelle; intracellular organelle; intracellular membrane-bounded organelle; intracellular non-membrane-bounded organelle; organelle lumen; proton-transporting ATP synthase complex; proton-transporting ATP synthase complex, coupling factor F(o); proton-transporting ATP synthase, stator stalk; plastid thylakoid membrane; intracellular organelle lumen; bounding membrane of organelle; membrane protein complex; mitochondrial protein-containing complex; inner mitochondrial membrane protein complex; membrane; ribonucleoprotein complex; mitochondrial proton-transporting ATP synthase, stator stalk	Mt_ATP-synt_D	GO:0006139; GO:0006163; GO:0006164; GO:0006753; GO:0006754; GO:0006793; GO:0006796; GO:0006810; GO:0006811; GO:0006812; GO:0006950; GO:0006970; GO:0008150; GO:0008152; GO:0009058; GO:0009117; GO:0009123; GO:0009124; GO:0009126; GO:0009127; GO:0009141; GO:0009142; GO:0009144; GO:0009145; GO:0009150; GO:0009152; GO:0009156; GO:0009161; GO:0009165; GO:0009167; GO:0009168; GO:0009199; GO:0009201; GO:0009205; GO:0009206; GO:0009259; GO:0009260; GO:0009628; GO:0009651; GO:0009987; GO:0015672; GO:0015985; GO:0015986; GO:0017144; GO:0019637; GO:0019693; GO:0034220; GO:0034654; GO:0044237; GO:0044238; GO:0044249; GO:0044281; GO:0046034; GO:0046390; GO:0050896; GO:0051179; GO:0051234; GO:0055085; GO:0055086; GO:0072521; GO:0072522; GO:0090407; GO:0098655; GO:0098660; GO:0098662; GO:1901135; GO:1901137; GO:1901293; GO:1901564; GO:1901566; GO:1902600; GO:0015986; GO:1902600	GO:0003674; GO:0003735; GO:0005198; GO:0005488; GO:0005507; GO:0008270; GO:0043167; GO:0043169; GO:0046872; GO:0046914; GO:0046933	GO:0000274; GO:0000276; GO:0005575; GO:0005622; GO:0005634; GO:0005730; GO:0005737; GO:0005739; GO:0005740; GO:0005743; GO:0005753; GO:0005773; GO:0005774; GO:0005829; GO:0005840; GO:0009507; GO:0009534; GO:0009535; GO:0009536; GO:0009579; GO:0016020; GO:0016469; GO:0019866; GO:0022626; GO:0031090; GO:0031966; GO:0031967; GO:0031974; GO:0031976; GO:0031981; GO:0031984; GO:0032991; GO:0033177; GO:0034357; GO:0042651; GO:0043226; GO:0043227; GO:0043228; GO:0043229; GO:0043231; GO:0043232; GO:0043233; GO:0045259; GO:0045263; GO:0045265; GO:0055035; GO:0070013; GO:0098588; GO:0098796; GO:0098798; GO:0098800; GO:0098805; GO:1990904; GO:0000274	AT3G52300	AT3G52300.1	LOC107761950	tr|A0A1S3X7K7|A0A1S3X7K7_TOBAC ATP synthase subunit d, mitochondrial OS=Nicotiana tabacum OX=4097 GN=LOC107761950 PE=3 SV=1	ko00190,ko01100,ko04714,ko05010,ko05012,ko05016,map00190,map01100,map04714,map05010,map05012,map05016	ATP synthase subunit d, mitochondrial	Nicotiana benthamiana	ATPQ		Nbe.v1.1.chr02g34700.1			molecular_function	GO:0003674	nucleobase-containing compound metabolic process	GO:0006139
Nbe.v1.s00090g34710				#						#	#	#	#	Nicotiana benthamiana			Nbe.v1.1.chr02g34710.1
Nbe.v1.s00090g34720	protein polyubiquitination; positive regulation of proteasomal ubiquitin-dependent protein catabolic process	nucleic acid binding; RNA-DNA hybrid ribonuclease activity; zinc ion binding; ubiquitin conjugating enzyme binding; ubiquitin protein ligase activity	ubiquitin ligase complex; cytoplasm; membrane	IBR,RVT_3,zf-C3HC4	GO:0000209; GO:0032436	GO:0003676; GO:0004523; GO:0008270; GO:0031624; GO:0061630	GO:0000151; GO:0005737; GO:0016020	AT5G07640	AT5G07640.1	LOC107767565	tr|A0A1S3XQC9|A0A1S3XQC9_TOBAC uncharacterized protein LOC107767565 OS=Nicotiana tabacum OX=4097 GN=LOC107767565 PE=3 SV=1	-	uncharacterized protein LOC107767565	Nicotiana benthamiana	AT5G07640		Nbe.v1.1.chr02g34720.1			nucleic acid binding	GO:0003676			Niben101Scf01853g01003.1
Nbe.v1.s00090g34730	translation; translational elongation; peptide metabolic process; metabolic process; biosynthetic process; macromolecule biosynthetic process; cellular process; gene expression; protein metabolic process; peptide biosynthetic process; macromolecule metabolic process; amide metabolic process; amide biosynthetic process; cellular metabolic process; primary metabolic process; cellular biosynthetic process; protein metabolic process; organonitrogen compound metabolic process; organonitrogen compound biosynthetic process; translational elongation	nucleic acid binding; RNA binding; translation elongation factor activity; catalytic activity; GTPase activity; binding; translation factor activity, RNA binding; pyrophosphatase activity; hydrolase activity; hydrolase activity, acting on acid anhydrides; hydrolase activity, acting on acid anhydrides, in phosphorus-containing anhydrides; ribonucleoside triphosphate phosphatase activity; organic cyclic compound binding; heterocyclic compound binding; translation elongation factor activity; GTPase activity; GTP binding	intracellular anatomical structure; cytoplasm	GTP_EFTU,GTP_EFTU_D2,GTP_EFTU_D3	GO:0006412; GO:0006414; GO:0006518; GO:0008150; GO:0008152; GO:0009058; GO:0009059; GO:0009987; GO:0010467; GO:0019538; GO:0043043; GO:0043170; GO:0043603; GO:0043604; GO:0044237; GO:0044238; GO:0044249; GO:0044267; GO:1901564; GO:1901566; GO:0006414	GO:0003674; GO:0003676; GO:0003723; GO:0003746; GO:0003824; GO:0003924; GO:0005488; GO:0008135; GO:0016462; GO:0016787; GO:0016817; GO:0016818; GO:0017111; GO:0097159; GO:1901363; GO:0003746; GO:0003924; GO:0005525	GO:0005575; GO:0005622; GO:0005737	AT5G60390	AT5G60390.3	NpeEF1A	tr|Q9ZWH9|Q9ZWH9_NICPA Elongation factor 1-alpha OS=Nicotiana paniculata OX=62141 GN=NpeEF1A PE=2 SV=1	ko03013,ko05134,map03013,map05134	Elongation factor 1-alpha	Nicotiana benthamiana	AT5G60390		Nbe.v1.1.chr02g34730.1	cellular_component	GO:0005575	molecular_function	GO:0003674	translation	GO:0006412	Niben101Scf08618g00005.1
Nbe.v1.s00090g34740	translation; translational elongation; peptide metabolic process; metabolic process; biosynthetic process; macromolecule biosynthetic process; cellular process; gene expression; protein metabolic process; peptide biosynthetic process; macromolecule metabolic process; amide metabolic process; amide biosynthetic process; cellular metabolic process; primary metabolic process; cellular biosynthetic process; protein metabolic process; organonitrogen compound metabolic process; organonitrogen compound biosynthetic process; translational elongation	nucleic acid binding; RNA binding; translation elongation factor activity; catalytic activity; GTPase activity; binding; translation factor activity, RNA binding; pyrophosphatase activity; hydrolase activity; hydrolase activity, acting on acid anhydrides; hydrolase activity, acting on acid anhydrides, in phosphorus-containing anhydrides; ribonucleoside triphosphate phosphatase activity; organic cyclic compound binding; heterocyclic compound binding; translation elongation factor activity; GTPase activity; GTP binding	intracellular anatomical structure; cytoplasm	GTP_EFTU,GTP_EFTU_D2,GTP_EFTU_D3	GO:0006412; GO:0006414; GO:0006518; GO:0008150; GO:0008152; GO:0009058; GO:0009059; GO:0009987; GO:0010467; GO:0019538; GO:0043043; GO:0043170; GO:0043603; GO:0043604; GO:0044237; GO:0044238; GO:0044249; GO:0044267; GO:1901564; GO:1901566; GO:0006414	GO:0003674; GO:0003676; GO:0003723; GO:0003746; GO:0003824; GO:0003924; GO:0005488; GO:0008135; GO:0016462; GO:0016787; GO:0016817; GO:0016818; GO:0017111; GO:0097159; GO:1901363; GO:0003746; GO:0003924; GO:0005525	GO:0005575; GO:0005622; GO:0005737	AT5G60390	AT5G60390.3	LOC107791623	tr|A0A1S3ZY31|A0A1S3ZY31_TOBAC Elongation factor 1-alpha OS=Nicotiana tabacum OX=4097 GN=LOC107791623 PE=3 SV=1	ko03013,ko05134,map03013,map05134	Elongation factor 1-alpha	Nicotiana benthamiana	AT5G60390		Nbe.v1.1.chr02g34740.1	cellular_component	GO:0005575	molecular_function	GO:0003674	translation	GO:0006412	Niben101Scf12941g01003.1
Nbe.v1.s00090g34750	DNA recombination; transposition			DBD_Tnp_Mut,MULE	GO:0006310; GO:0032196					LOC107771439	tr|A0A1S3Y2S9|A0A1S3Y2S9_TOBAC uncharacterized protein LOC107771439 OS=Nicotiana tabacum OX=4097 GN=LOC107771439 PE=4 SV=1	-	uncharacterized protein LOC107771439	Nicotiana benthamiana			Nbe.v1.1.chr02g34750.1
Nbe.v1.s00090g34760	response to stress; response to osmotic stress; response to abiotic stimulus; response to salt stress; response to metal ion; response to chemical; response to cadmium ion; response to stimulus; proteasomal protein catabolic process		proteasome complex; intracellular anatomical structure; cytoplasm; cytosol; proteasome core complex; ribosome; proteasome core complex, beta-subunit complex; cytosolic ribosome; protein-containing complex; organelle; non-membrane-bounded organelle; intracellular organelle; intracellular non-membrane-bounded organelle; catalytic complex; peptidase complex; endopeptidase complex; ribonucleoprotein complex; nucleus; cytoplasm; proteasome core complex, beta-subunit complex	Proteasome	GO:0006950; GO:0006970; GO:0008150; GO:0009628; GO:0009651; GO:0010038; GO:0042221; GO:0046686; GO:0050896; GO:0010498		GO:0000502; GO:0005575; GO:0005622; GO:0005737; GO:0005829; GO:0005839; GO:0005840; GO:0019774; GO:0022626; GO:0032991; GO:0043226; GO:0043228; GO:0043229; GO:0043232; GO:1902494; GO:1905368; GO:1905369; GO:1990904; GO:0005634; GO:0005737; GO:0019774	AT1G56450	AT1G56450.1	LOC104237514	tr|A0A1U7XSV7|A0A1U7XSV7_NICSY Proteasome subunit beta OS=Nicotiana sylvestris OX=4096 GN=LOC104237514 PE=3 SV=1	ko03050,map03050	Proteasome subunit beta	Nicotiana benthamiana	PBG1		Nbe.v1.1.chr02g34760.1					response to stress	GO:0006950	Niben101Scf12941g00006.1
Nbe.v1.s00090g34770				#						#	No_hits	#	No_hits	Nicotiana benthamiana			Nbe.v1.1.chr02g34770.1
Nbe.v1.s00090g34780	cell morphogenesis; response to acid chemical; regulation of immune system process; negative regulation of immune system process; regulation of response to biotic stimulus; negative regulation of response to biotic stimulus; developmental process involved in reproduction; protein modification process; chemotaxis; response to stress; cell communication; multicellular organism development; metabolic process; response to temperature stimulus; cellular response to starvation; response to heat; response to cold; response to water deprivation; response to water; embryo sac development; detection of chemical stimulus; response to external stimulus; response to abiotic stimulus; anatomical structure morphogenesis; regulation of abscisic acid-activated signaling pathway; post-embryonic development; unidimensional cell growth; pollination; flower development; regulation of flower development; negative regulation of flower development; regulation of signal transduction; cellular process; regulation of systemic acquired resistance; negative regulation of systemic acquired resistance; pollen tube guidance; detection of phosphate ion; heat acclimation; regulation of salicylic acid metabolic process; regulation of cellular ketone metabolic process; regulation of cell communication; regulation of hormone levels; cellular response to phosphate starvation; cellular component organization; cell growth; protein sumoylation; peptidyl-amino acid modification; peptidyl-lysine modification; regulation of metabolic process; protein metabolic process; reproductive process; regulation of signaling; regulation of cellular metabolic process; regulation of defense response; negative regulation of defense response; response to nutrient levels; cellular response to nutrient levels; regulation of response to external stimulus; negative regulation of response to external stimulus; regulation of hormone metabolic process; protein modification by small protein conjugation; multicellular organismal process; developmental process; cellular anatomical entity morphogenesis; cellular response to stress; plant-type ovary development; protein modification process; growth; regulation of growth; locomotion; response to chemical; taxis; response to starvation; macromolecule metabolic process; macromolecule modification; cellular metabolic process; primary metabolic process; protein metabolic process; multi-multicellular organism process; regulation of innate immune response; negative regulation of innate immune response; gametophyte development; shoot system development; floral organ development; floral whorl development; carpel development; gynoecium development; plant ovule development; negative regulation of biological process; regulation of post-embryonic development; negative regulation of post-embryonic development; regulation of response to stimulus; negative regulation of response to stimulus; developmental growth; reproductive structure development; system development; phyllome development; regulation of shoot system development; anatomical structure development; pollen tube development; cellular developmental process; regulation of immune response; negative regulation of immune response; regulation of biological process; regulation of developmental process; regulation of cellular process; response to freezing; response to stimulus; positive chemotaxis; negative regulation of developmental process; regulation of multicellular organismal process; negative regulation of multicellular organismal process; cell division; detection of stimulus; cellular response to stimulus; developmental growth involved in morphogenesis; reproductive system development; regulation of small molecule metabolic process; biological regulation; regulation of biological quality; protein modification by small protein conjugation or removal; cellular response to external stimulus; cellular component organization or biogenesis; regulation of response to stress; regulation of nitrate assimilation; reproductive shoot system development; plant organ development; regulation of response to alcohol; organonitrogen compound metabolic process; response to oxygen-containing compound; regulation of nitrogen cycle metabolic process; regulation of cellular response to alcohol; regulation of multicellular organismal development; regulation of response to water deprivation; regulation of reproductive process; negative regulation of reproductive process; protein sumoylation	catalytic activity; transferase activity; ubiquitin-like protein transferase activity; SUMO transferase activity; ubiquitin-like protein ligase activity; SUMO ligase activity; catalytic activity, acting on a protein; zinc ion binding; ligase activity; SUMO transferase activity	intracellular anatomical structure; nucleus; organelle; membrane-bounded organelle; intracellular organelle; intracellular membrane-bounded organelle; nucleus	PHD,SAP,zf-MIZ	GO:0000902; GO:0001101; GO:0002682; GO:0002683; GO:0002831; GO:0002832; GO:0003006; GO:0006464; GO:0006935; GO:0006950; GO:0007154; GO:0007275; GO:0008150; GO:0008152; GO:0009266; GO:0009267; GO:0009408; GO:0009409; GO:0009414; GO:0009415; GO:0009553; GO:0009593; GO:0009605; GO:0009628; GO:0009653; GO:0009787; GO:0009791; GO:0009826; GO:0009856; GO:0009908; GO:0009909; GO:0009910; GO:0009966; GO:0009987; GO:0010112; GO:0010113; GO:0010183; GO:0010247; GO:0010286; GO:0010337; GO:0010565; GO:0010646; GO:0010817; GO:0016036; GO:0016043; GO:0016049; GO:0016925; GO:0018193; GO:0018205; GO:0019222; GO:0019538; GO:0022414; GO:0023051; GO:0031323; GO:0031347; GO:0031348; GO:0031667; GO:0031669; GO:0032101; GO:0032102; GO:0032350; GO:0032446; GO:0032501; GO:0032502; GO:0032989; GO:0033554; GO:0035670; GO:0036211; GO:0040007; GO:0040008; GO:0040011; GO:0042221; GO:0042330; GO:0042594; GO:0043170; GO:0043412; GO:0044237; GO:0044238; GO:0044267; GO:0044706; GO:0045088; GO:0045824; GO:0048229; GO:0048367; GO:0048437; GO:0048438; GO:0048440; GO:0048467; GO:0048481; GO:0048519; GO:0048580; GO:0048581; GO:0048583; GO:0048585; GO:0048589; GO:0048608; GO:0048731; GO:0048827; GO:0048831; GO:0048856; GO:0048868; GO:0048869; GO:0050776; GO:0050777; GO:0050789; GO:0050793; GO:0050794; GO:0050826; GO:0050896; GO:0050918; GO:0051093; GO:0051239; GO:0051241; GO:0051301; GO:0051606; GO:0051716; GO:0060560; GO:0061458; GO:0062012; GO:0065007; GO:0065008; GO:0070647; GO:0071496; GO:0071840; GO:0080134; GO:0090352; GO:0090567; GO:0099402; GO:1901419; GO:1901564; GO:1901700; GO:1903314; GO:1905957; GO:2000026; GO:2000070; GO:2000241; GO:2000242; GO:0016925	GO:0003674; GO:0003824; GO:0016740; GO:0019787; GO:0019789; GO:0061659; GO:0061665; GO:0140096; GO:0008270; GO:0016874; GO:0019789	GO:0005575; GO:0005622; GO:0005634; GO:0043226; GO:0043227; GO:0043229; GO:0043231; GO:0005634	AT5G60410	AT5G60410.6	LOC107830557	tr|A0A1S4DJR4|A0A1S4DJR4_TOBAC E3 SUMO-protein ligase SIZ1-like isoform X2 OS=Nicotiana tabacum OX=4097 GN=LOC107830557 PE=3 SV=1	ko04120,ko04630,ko05160,map04120,map04630,map05160	E3 SUMO-protein ligase SIZ1-like isoform X2	Nicotiana benthamiana	SIZ1		Nbe.v1.1.chr02g34780.1	cellular_component	GO:0005575	molecular_function	GO:0003674			Niben101Scf02680g02015.1
Nbe.v1.s00090g34790				-						LOC107764825	tr|A0A1S3XGF5|A0A1S3XGF5_TOBAC uncharacterized protein LOC107764825 OS=Nicotiana tabacum OX=4097 GN=LOC107764825 PE=4 SV=1	-	uncharacterized protein LOC107764825	Nicotiana benthamiana			Nbe.v1.1.chr02g34790.1
Nbe.v1.s00090g34800	immune system process; response to stress; defense response; immune response; response to external stimulus; response to biotic stimulus; response to fungus; defense response to other organism; defense response to fungus; response to external biotic stimulus; innate immune response; defense response to fungus; response to stimulus; response to other organism; defense response to other organism; defense response	calmodulin binding	plasma membrane; membrane; cell periphery; membrane	Mlo	GO:0002376; GO:0006950; GO:0006952; GO:0006955; GO:0008150; GO:0009605; GO:0009607; GO:0009620; GO:0009814; GO:0009817; GO:0043207; GO:0045087; GO:0050832; GO:0050896; GO:0051707; GO:0098542; GO:0006952	GO:0005516	GO:0005575; GO:0005886; GO:0016020; GO:0071944; GO:0016020	AT1G61560	AT1G61560.1	LOC107772200	tr|A0A1S3Y4T5|A0A1S3Y4T5_TOBAC MLO-like protein OS=Nicotiana tabacum OX=4097 GN=LOC107772200 PE=3 SV=1	-	MLO-like protein	Nicotiana benthamiana	MLO6		Nbe.v1.1.chr02g34800.1	cellular_component	GO:0005575
Nbe.v1.s00090g34810				#						#	#	#	#	Nicotiana benthamiana			Nbe.v1.1.chr02g34810.1
Nbe.v1.s00090g34820		helicase activity; zinc ion binding		AAA_11,AAA_12		GO:0004386; GO:0008270		AT1G65810	AT1G65810.3	LOC104248214	tr|A0A1U7YL65|A0A1U7YL65_NICSY LOW QUALITY PROTEIN: uncharacterized protein LOC104248214 OS=Nicotiana sylvestris OX=4096 GN=LOC104248214 PE=4 SV=1	-	LOW QUALITY PROTEIN: uncharacterized protein LOC104248214	Nicotiana benthamiana	AT1G65810		Nbe.v1.1.chr02g34820.1							Niben101Ctg16054g00001.1
Nbe.v1.s00090g34830		binding	nucleus	CBFD_NFYB_HMF		GO:0005488	GO:0005634			A4A49_30640	tr|A0A1J6JXG0|A0A1J6JXG0_NICAT Transcription factor CBF/NF-Y/archaeal histone domain-containing protein OS=Nicotiana attenuata OX=49451 GN=A4A49_30640 PE=4 SV=1	ko00230,ko00240,ko01100,ko03030,ko03410,ko03420,ko05166,map00230,map00240,map01100,map03030,map03410,map03420,map05166	Transcription factor CBF/NF-Y/archaeal histone domain-containing protein	Nicotiana benthamiana			Nbe.v1.1.chr02g34830.1	nucleus	GO:0005634	binding	GO:0005488
Nbe.v1.s00090g34840	DNA-templated DNA replication; chromatin remodeling; regulation of DNA-templated transcription	transcription cis-regulatory region binding; protein heterodimerization activity	CHRAC	CBFD_NFYB_HMF	GO:0006261; GO:0006338; GO:0006355	GO:0000976; GO:0046982	GO:0008623			A4A49_30640	tr|A0A1J6JXG0|A0A1J6JXG0_NICAT Transcription factor CBF/NF-Y/archaeal histone domain-containing protein OS=Nicotiana attenuata OX=49451 GN=A4A49_30640 PE=4 SV=1	ko00230,ko00240,ko01100,ko03030,ko03410,ko03420,ko05166,map00230,map00240,map01100,map03030,map03410,map03420,map05166	Transcription factor CBF/NF-Y/archaeal histone domain-containing protein	Nicotiana benthamiana			Nbe.v1.1.chr02g34840.1
Nbe.v1.s00090g34850	DNA-templated DNA replication; chromatin remodeling; regulation of DNA-templated transcription	transcription cis-regulatory region binding; protein heterodimerization activity	CHRAC	CBFD_NFYB_HMF	GO:0006261; GO:0006338; GO:0006355	GO:0000976; GO:0046982	GO:0008623			A4A49_30640	tr|A0A1J6JXG0|A0A1J6JXG0_NICAT Transcription factor CBF/NF-Y/archaeal histone domain-containing protein OS=Nicotiana attenuata OX=49451 GN=A4A49_30640 PE=4 SV=1	ko00230,ko00240,ko01100,ko03030,ko03410,ko03420,ko05166,map00230,map00240,map01100,map03030,map03410,map03420,map05166	Transcription factor CBF/NF-Y/archaeal histone domain-containing protein	Nicotiana benthamiana			Nbe.v1.1.chr02g34850.1
Nbe.v1.s00090g34860	DNA-templated DNA replication; chromatin remodeling; regulation of DNA-templated transcription	transcription cis-regulatory region binding; protein heterodimerization activity	CHRAC	CBFD_NFYB_HMF	GO:0006261; GO:0006338; GO:0006355	GO:0000976; GO:0046982	GO:0008623			A4A49_30640	tr|A0A1J6JXG0|A0A1J6JXG0_NICAT Transcription factor CBF/NF-Y/archaeal histone domain-containing protein OS=Nicotiana attenuata OX=49451 GN=A4A49_30640 PE=4 SV=1	ko00230,ko00240,ko01100,ko03030,ko03410,ko03420,ko05166,map00230,map00240,map01100,map03030,map03410,map03420,map05166	Transcription factor CBF/NF-Y/archaeal histone domain-containing protein	Nicotiana benthamiana			Nbe.v1.1.chr02g34860.1
Nbe.v1.s00090g34870				#						A4A49_59670	tr|A0A314LD03|A0A314LD03_NICAT Uncharacterized protein (Fragment) OS=Nicotiana attenuata OX=49451 GN=A4A49_59670 PE=4 SV=1	#	Uncharacterized protein (Fragment)	Nicotiana benthamiana			Nbe.v1.1.chr02g34870.1
Nbe.v1.s00090g34880	Notch signaling pathway; Notch receptor processing		intracellular anatomical structure; cytoplasm; Golgi-associated vesicle; plasma membrane; membrane; cytoplasmic vesicle; vesicle; protein-containing complex; organelle; membrane-bounded organelle; intracellular organelle; gamma-secretase complex; cell periphery; intracellular vesicle; membrane protein complex; plasma membrane protein complex; gamma-secretase complex	PEN-2	GO:0007219; GO:0007220		GO:0005575; GO:0005622; GO:0005737; GO:0005798; GO:0005886; GO:0016020; GO:0031410; GO:0031982; GO:0032991; GO:0043226; GO:0043227; GO:0043229; GO:0070765; GO:0071944; GO:0097708; GO:0098796; GO:0098797; GO:0070765	AT5G09310	AT5G09310.1	LOC107810466	tr|A0A1S4BPE6|A0A1S4BPE6_TOBAC probable gamma-secretase subunit PEN-2 OS=Nicotiana tabacum OX=4097 GN=LOC107810466 PE=3 SV=1	ko04330,ko05010,map04330,map05010	probable gamma-secretase subunit PEN-2	Nicotiana benthamiana	AT5G09310		Nbe.v1.1.chr02g34880.1	cellular_component	GO:0005575					Niben101Ctg06116g00002.1
Nbe.v1.s00090g34890				#						LOC104215872	tr|A0A1U7VGT0|A0A1U7VGT0_NICSY nucleolin-like OS=Nicotiana sylvestris OX=4096 GN=LOC104215872 PE=4 SV=1	#	nucleolin-like	Nicotiana benthamiana			Nbe.v1.1.chr02g34890.1
Nbe.v1.s00090g34900	protein modification process; protein phosphorylation; phosphorus metabolic process; phosphate-containing compound metabolic process; cell communication; signal transduction; metabolic process; response to external stimulus; response to biotic stimulus; response to virus; cellular process; phosphorylation; peptidyl-serine phosphorylation; peptidyl-threonine phosphorylation; peptidyl-amino acid modification; peptidyl-serine modification; peptidyl-threonine modification; protein metabolic process; signaling; sorocarp development; regulation of sorocarp development; developmental process; intracellular signal transduction; protein modification process; macromolecule metabolic process; response to external biotic stimulus; macromolecule modification; cellular metabolic process; primary metabolic process; protein metabolic process; regulation of cell differentiation; protein autophosphorylation; anatomical structure development; regulation of biological process; regulation of developmental process; regulation of cellular process; response to stimulus; biological process involved in intraspecies interaction between organisms; response to other organism; cellular response to stimulus; biological regulation; socially cooperative development; socially cooperative development; chimeric sorocarp development; chimeric colonial development; chimeric non-reproductive fruiting body development; cheating during chimeric sorocarp development; regulation of sorocarp spore cell differentiation; organonitrogen compound metabolic process; regulation of reproductive process; intracellular signal transduction	catalytic activity; protein kinase activity; protein serine/threonine kinase activity; kinase activity; transferase activity; transferase activity, transferring phosphorus-containing groups; phosphotransferase activity, alcohol group as acceptor; catalytic activity, acting on a protein; protein serine/threonine kinase activity; ATP binding	intracellular anatomical structure; cytoplasm	Pkinase	GO:0006464; GO:0006468; GO:0006793; GO:0006796; GO:0007154; GO:0007165; GO:0008150; GO:0008152; GO:0009605; GO:0009607; GO:0009615; GO:0009987; GO:0016310; GO:0018105; GO:0018107; GO:0018193; GO:0018209; GO:0018210; GO:0019538; GO:0023052; GO:0030587; GO:0031156; GO:0032502; GO:0035556; GO:0036211; GO:0043170; GO:0043207; GO:0043412; GO:0044237; GO:0044238; GO:0044267; GO:0045595; GO:0046777; GO:0048856; GO:0050789; GO:0050793; GO:0050794; GO:0050896; GO:0051703; GO:0051707; GO:0051716; GO:0065007; GO:0090702; GO:0099120; GO:0099134; GO:0099135; GO:0099136; GO:0099139; GO:1901261; GO:1901564; GO:2000241; GO:0035556	GO:0003674; GO:0003824; GO:0004672; GO:0004674; GO:0016301; GO:0016740; GO:0016772; GO:0016773; GO:0140096; GO:0004674; GO:0005524	GO:0005575; GO:0005622; GO:0005737	AT5G60550	AT5G60550.1	LOC107778951	tr|A0A1S3YRB9|A0A1S3YRB9_TOBAC serine/threonine-protein kinase GRIK2-like OS=Nicotiana tabacum OX=4097 GN=LOC107778951 PE=4 SV=1	ko04140,ko04152,ko04211,ko04920,ko04921,ko05034,map04140,map04152,map04211,map04920,map04921,map05034	serine/threonine-protein kinase GRIK2-like	Nicotiana benthamiana	GRIK2		Nbe.v1.1.chr02g34900.1	cellular_component	GO:0005575	molecular_function	GO:0003674	cellular protein modification process	GO:0006464	Niben101Scf04414g01004.1
Nbe.v1.s00090g34910				#						LOC107777901	tr|A0A1S3YMR8|A0A1S3YMR8_TOBAC uncharacterized protein LOC107777901 OS=Nicotiana tabacum OX=4097 GN=LOC107777901 PE=4 SV=1	#	uncharacterized protein LOC107777901	Nicotiana benthamiana			Nbe.v1.1.chr02g34910.1
Nbe.v1.s00090g34920				G-patch						LOC107781425	tr|A0A1S3YZ39|A0A1S3YZ39_TOBAC uncharacterized protein LOC107781425 OS=Nicotiana tabacum OX=4097 GN=LOC107781425 PE=4 SV=1	-	uncharacterized protein LOC107781425	Nicotiana benthamiana			Nbe.v1.1.chr02g34920.1
Nbe.v1.s00090g34930		zinc ion binding	membrane	RINGv		GO:0008270	GO:0016020	AT5G60580	AT5G60580.3	LOC107799942	tr|A0A1S4APR6|A0A1S4APR6_TOBAC uncharacterized protein LOC107799942 isoform X1 OS=Nicotiana tabacum OX=4097 GN=LOC107799942 PE=4 SV=1	-	uncharacterized protein LOC107799942 isoform X1	Nicotiana benthamiana	AT5G60580		Nbe.v1.1.chr02g34930.1	membrane	GO:0016020					Niben101Scf04414g00004.1
Nbe.v1.s00090g34940				Retrotrans_gag,zf-CCHC						LOC104228518	tr|A0A1U7WX92|A0A1U7WX92_NICSY uncharacterized protein LOC104228518 OS=Nicotiana sylvestris OX=4096 GN=LOC104228518 PE=4 SV=1	-	uncharacterized protein LOC104228518	Nicotiana benthamiana			Nbe.v1.1.chr02g34940.1
Nbe.v1.s00090g34950				#						LOC104239279	tr|A0A1U7XMR3|A0A1U7XMR3_NICSY uncharacterized protein LOC104239279 OS=Nicotiana sylvestris OX=4096 GN=LOC104239279 PE=4 SV=1	#	uncharacterized protein LOC104239279	Nicotiana benthamiana			Nbe.v1.1.chr02g34950.1
Nbe.v1.s00090g34960				#						#	No_hits	#	No_hits	Nicotiana benthamiana			Nbe.v1.1.chr02g34960.1
Nbe.v1.s00090g34970				#						#	No_hits	#	No_hits	Nicotiana benthamiana			Nbe.v1.1.chr02g34970.1
Nbe.v1.s00090g34980				RVT_1,zf-RVT						A4A49_00208	tr|A0A1J6IH66|A0A1J6IH66_NICAT DUF4283 domain-containing protein OS=Nicotiana attenuata OX=49451 GN=A4A49_00208 PE=4 SV=1	ko04075,map04075	DUF4283 domain-containing protein	Nicotiana benthamiana			Nbe.v1.1.chr02g34980.1
Nbe.v1.s00090g34990			membrane	-			GO:0016020	AT3G45230	AT3G45230.1	LOC107764284	tr|A0A1S3XEY0|A0A1S3XEY0_TOBAC classical arabinogalactan protein 1-like OS=Nicotiana tabacum OX=4097 GN=LOC107764284 PE=4 SV=1	-	classical arabinogalactan protein 1-like	Nicotiana benthamiana	AT3G45230		Nbe.v1.1.chr02g34990.1	membrane	GO:0016020
Nbe.v1.s00090g35000	sporocarp development involved in asexual reproduction; autolysis; developmental process involved in reproduction; multicellular organism development; metabolic process; cell death; biosynthetic process; toxin biosynthetic process; toxin metabolic process; regulation of biosynthetic process; positive regulation of biosynthetic process; positive regulation of metabolic process; cellular process; positive regulation of cell development; regulation of sterigmatocystin biosynthetic process; positive regulation of sterigmatocystin biosynthetic process; programmed cell death; regulation of metabolic process; secondary metabolic process; asexual reproduction; reproductive process; cell differentiation; asexual sporulation; reproductive fruiting body development; sporocarp development; regulation of cellular metabolic process; positive regulation of cellular metabolic process; regulation of cellular biosynthetic process; positive regulation of cellular biosynthetic process; multicellular organismal process; developmental process; regulation of asexual sporulation; mycotoxin metabolic process; mycotoxin biosynthetic process; regulation of secondary metabolic process; sporulation; regulation of sporulation; positive regulation of sporulation; cellular metabolic process; cellular biosynthetic process; secondary metabolite biosynthetic process; sterigmatocystin metabolic process; sterigmatocystin biosynthetic process; regulation of cell differentiation; positive regulation of cell differentiation; conidium formation; cell development; positive regulation of biological process; positive regulation of cellular process; reproductive structure development; system development; anatomical structure development; cellular developmental process; regulation of biological process; regulation of developmental process; regulation of cellular process; positive regulation of developmental process; regulation of cell development; reproductive system development; conidium development; biological regulation; spore-bearing structure development; regulation of conidium formation; positive regulation of conidium formation; regulation of secondary metabolite biosynthetic process; positive regulation of secondary metabolite biosynthetic process; organic heteropentacyclic compound metabolic process; organic heteropentacyclic compound biosynthetic process; regulation of asexual reproduction; positive regulation of asexual reproduction; glutamine biosynthetic process	glutamine synthetase activity; hydrolase activity	intracellular anatomical structure; cytoplasm	Amidohydro_2,Gln-synt_C,Gln-synt_N_2	GO:0000905; GO:0001896; GO:0003006; GO:0007275; GO:0008150; GO:0008152; GO:0008219; GO:0009058; GO:0009403; GO:0009404; GO:0009889; GO:0009891; GO:0009893; GO:0009987; GO:0010720; GO:0010913; GO:0010914; GO:0012501; GO:0019222; GO:0019748; GO:0019954; GO:0022414; GO:0030154; GO:0030436; GO:0030582; GO:0030584; GO:0031323; GO:0031325; GO:0031326; GO:0031328; GO:0032501; GO:0032502; GO:0034305; GO:0043385; GO:0043386; GO:0043455; GO:0043934; GO:0043937; GO:0043938; GO:0044237; GO:0044249; GO:0044550; GO:0045460; GO:0045461; GO:0045595; GO:0045597; GO:0048315; GO:0048468; GO:0048518; GO:0048522; GO:0048608; GO:0048731; GO:0048856; GO:0048869; GO:0050789; GO:0050793; GO:0050794; GO:0051094; GO:0060284; GO:0061458; GO:0061794; GO:0065007; GO:0075259; GO:0075306; GO:0075307; GO:1900376; GO:1900378; GO:1901376; GO:1901378; GO:1903664; GO:1903666; GO:0006542	GO:0004356; GO:0016787	GO:0005575; GO:0005622; GO:0005737	AT3G53180	AT3G53180.1	LOC107764285	tr|A0A1S3XEA5|A0A1S3XEA5_TOBAC protein fluG-like OS=Nicotiana tabacum OX=4097 GN=LOC107764285 PE=3 SV=1	ko00220,ko00250,ko00630,ko00910,ko01100,ko01120,ko01230,ko02020,ko04217,ko04724,ko04727,map00220,map00250,map00630,map00910,map01100,map01120,map01230,map02020,map04217,map04724,map04727	protein fluG-like	Nicotiana benthamiana	NodGS		Nbe.v1.1.chr02g35000.1	cellular_component	GO:0005575					Niben101Scf05051g01006.1
Nbe.v1.s00090g35010	transport; water transport; fluid transport; localization; establishment of localization; transmembrane transport; water transport; transmembrane transport	transporter activity; water transmembrane transporter activity; water channel activity; channel activity; inorganic molecular entity transmembrane transporter activity; passive transmembrane transporter activity; channel activity; transmembrane transporter activity; water channel activity	membrane; membrane; plasma membrane	MIP	GO:0006810; GO:0006833; GO:0008150; GO:0042044; GO:0051179; GO:0051234; GO:0055085; GO:0006833; GO:0055085	GO:0003674; GO:0005215; GO:0005372; GO:0015250; GO:0015267; GO:0015318; GO:0022803; GO:0022838; GO:0022857; GO:0015250	GO:0005575; GO:0016020; GO:0016021; GO:0005886	AT2G37170	AT2G37170.2	LOC104229290	tr|A0A1U7WNQ1|A0A1U7WNQ1_NICSY Aquaporin PIP2-4 OS=Nicotiana sylvestris OX=4096 GN=LOC104229290 PE=2 SV=1	-	Aquaporin PIP2-4	Nicotiana benthamiana	PIP2B		Nbe.v1.1.chr02g35010.1	cellular_component	GO:0005575	molecular_function	GO:0003674	transport	GO:0006810	Niben101Scf00988g00002.1
Nbe.v1.s00090g35030				SAPS				AT3G45190	AT3G45190.1	A4A49_10176	tr|A0A1J6IAQ1|A0A1J6IAQ1_NICAT Uncharacterized protein (Fragment) OS=Nicotiana attenuata OX=49451 GN=A4A49_10176 PE=3 SV=1	-	Uncharacterized protein (Fragment)	Nicotiana benthamiana	AT3G45190		Nbe.v1.1.chr02g35030.1							Niben101Scf05051g03001.1
Nbe.v1.s00090g35040			membrane	DUF707			GO:0016020			LOC107827828	tr|A0A1S4DAY7|A0A1S4DAY7_TOBAC uncharacterized protein LOC107827828 isoform X2 OS=Nicotiana tabacum OX=4097 GN=LOC107827828 PE=4 SV=1	-	uncharacterized protein LOC107827828 isoform X2	Nicotiana benthamiana			Nbe.v1.1.chr02g35040.1	membrane	GO:0016020
Nbe.v1.s00090g35050		RNA binding	nucleus	Alba		GO:0003723	GO:0005634	AT2G34160	AT2G34160.1	LOC107790030	tr|A0A1S3ZSY3|A0A1S3ZSY3_TOBAC uncharacterized protein At2g34160-like OS=Nicotiana tabacum OX=4097 GN=LOC107790030 PE=4 SV=1	-	uncharacterized protein At2g34160-like	Nicotiana benthamiana	AT2G34160		Nbe.v1.1.chr02g35050.1	nucleus	GO:0005634	RNA binding	GO:0003723			Niben101Scf01686g01008.1
Nbe.v1.s00090g35060		RNA binding	nucleus	Alba		GO:0003723	GO:0005634	AT1G29250	AT1G29250.1	BC332_15142	tr|A0A2G3C5F2|A0A2G3C5F2_CAPCH DNA/RNA-binding protein Alba-like domain-containing protein OS=Capsicum chinense OX=80379 GN=BC332_15142 PE=4 SV=1	-	DNA/RNA-binding protein Alba-like domain-containing protein	Nicotiana benthamiana	AT1G29250		Nbe.v1.1.chr02g35060.1	nucleus	GO:0005634	RNA binding	GO:0003723
Nbe.v1.s00090g35070				-				AT1G64870	AT1G64870.1	A4A49_29523	tr|A0A1J6KEJ5|A0A1J6KEJ5_NICAT Uncharacterized protein OS=Nicotiana attenuata OX=49451 GN=A4A49_29523 PE=4 SV=1	-	Uncharacterized protein	Nicotiana benthamiana	AT1G64870		Nbe.v1.1.chr02g35070.1							Niben101Scf01686g03001.1
Nbe.v1.s00090g35080				#						#	No_hits	#	No_hits	Nicotiana benthamiana			Nbe.v1.1.chr02g35080.1
Nbe.v1.s00090g35090				#						#	#	#	#	Nicotiana benthamiana			Nbe.v1.1.chr02g35090.1
Nbe.v1.s00090g35100				#						LOC104239535	tr|A0A1U7XNL6|A0A1U7XNL6_NICSY uncharacterized protein LOC104239535 isoform X3 OS=Nicotiana sylvestris OX=4096 GN=LOC104239535 PE=4 SV=1	#	uncharacterized protein LOC104239535 isoform X3	Nicotiana benthamiana			Nbe.v1.1.chr02g35100.1
Nbe.v1.s00090g35110				DUF4283						A4A49_40202	tr|A0A1J6JQL7|A0A1J6JQL7_NICAT Uncharacterized protein OS=Nicotiana attenuata OX=49451 GN=A4A49_40202 PE=4 SV=1	-	Uncharacterized protein	Nicotiana benthamiana			Nbe.v1.1.chr02g35110.1
Nbe.v1.s00090g35120	regulation of carbohydrate metabolic process; regulation of DNA-templated transcription; multicellular organism development; anatomical structure morphogenesis; post-embryonic development; tissue development; regulation of biosynthetic process; positive regulation of biosynthetic process; positive regulation of metabolic process; cellular process; shoot system morphogenesis; guard cell differentiation; stomatal complex morphogenesis; stomatal movement; stomatal complex development; regulation of gene expression; regulation of macromolecule biosynthetic process; positive regulation of macromolecule biosynthetic process; positive regulation of macromolecule metabolic process; positive regulation of gene expression; regulation of nucleobase-containing compound metabolic process; regulation of metabolic process; cell differentiation; regulation of cellular metabolic process; positive regulation of cellular metabolic process; regulation of cellular biosynthetic process; positive regulation of cellular biosynthetic process; multicellular organismal process; developmental process; regulation of polysaccharide metabolic process; positive regulation of DNA-templated transcription; positive regulation of nucleobase-containing compound metabolic process; shoot system development; positive regulation of biological process; positive regulation of cellular process; system development; anatomical structure development; cellular developmental process; regulation of biological process; regulation of cellular process; regulation of cellular component organization; regulation of RNA metabolic process; positive regulation of RNA metabolic process; regulation of macromolecule metabolic process; biological regulation; regulation of primary metabolic process; plant epidermis development; plant epidermis morphogenesis; plant epidermal cell differentiation; post-embryonic plant morphogenesis; regulation of cell wall pectin metabolic process; positive regulation of RNA biosynthetic process; regulation of cell wall organization or biogenesis; regulation of RNA biosynthetic process; regulation of DNA-templated transcription	nucleic acid binding; DNA binding; DNA-binding transcription factor activity; binding; sequence-specific DNA binding; organic cyclic compound binding; transcription regulator activity; heterocyclic compound binding; DNA binding; DNA-binding transcription factor activity; metal ion binding	intracellular anatomical structure; nucleus; organelle; membrane-bounded organelle; intracellular organelle; intracellular membrane-bounded organelle; nucleus	zf-Dof	GO:0006109; GO:0006355; GO:0007275; GO:0008150; GO:0009653; GO:0009791; GO:0009888; GO:0009889; GO:0009891; GO:0009893; GO:0009987; GO:0010016; GO:0010052; GO:0010103; GO:0010118; GO:0010374; GO:0010468; GO:0010556; GO:0010557; GO:0010604; GO:0010628; GO:0019219; GO:0019222; GO:0030154; GO:0031323; GO:0031325; GO:0031326; GO:0031328; GO:0032501; GO:0032502; GO:0032881; GO:0045893; GO:0045935; GO:0048367; GO:0048518; GO:0048522; GO:0048731; GO:0048856; GO:0048869; GO:0050789; GO:0050794; GO:0051128; GO:0051252; GO:0051254; GO:0060255; GO:0065007; GO:0080090; GO:0090558; GO:0090626; GO:0090627; GO:0090698; GO:1902066; GO:1902680; GO:1903338; GO:2001141; GO:0006355	GO:0003674; GO:0003676; GO:0003677; GO:0003700; GO:0005488; GO:0043565; GO:0097159; GO:0140110; GO:1901363; GO:0003677; GO:0003700; GO:0046872	GO:0005575; GO:0005622; GO:0005634; GO:0043226; GO:0043227; GO:0043229; GO:0043231; GO:0005634	AT5G65590	AT5G65590.1	LOC107765097	tr|A0A1S3XH70|A0A1S3XH70_TOBAC dof zinc finger protein DOF5.7-like OS=Nicotiana tabacum OX=4097 GN=LOC107765097 PE=4 SV=1	-	dof zinc finger protein DOF5.7-like	Nicotiana benthamiana	AT5G65590		Nbe.v1.1.chr02g35120.1	cellular_component	GO:0005575	molecular_function	GO:0003674			Niben101Scf06793g07010.1
Nbe.v1.s00090g35130	meristem maintenance			#	GO:0010073					LOC107765012	tr|A0A1S3XGV4|A0A1S3XGV4_TOBAC uncharacterized protein LOC107765012 OS=Nicotiana tabacum OX=4097 GN=LOC107765012 PE=4 SV=1	#	uncharacterized protein LOC107765012	Nicotiana benthamiana			Nbe.v1.1.chr02g35130.1
Nbe.v1.s00090g35140				#						#	No_hits	#	No_hits	Nicotiana benthamiana			Nbe.v1.1.chr02g35140.1
Nbe.v1.s00090g35150	polysaccharide biosynthetic process; mitotic cell cycle; mitotic cytokinesis; cytokinesis; carbohydrate metabolic process; polysaccharide metabolic process; response to stress; response to osmotic stress; hyperosmotic response; cell cycle; metabolic process; biosynthetic process; macromolecule biosynthetic process; glucan biosynthetic process; response to abiotic stimulus; response to salt stress; plant-type cell wall biogenesis; plant-type primary cell wall biogenesis; cellular process; carbohydrate biosynthetic process; cell cycle process; cellulose metabolic process; cellulose biosynthetic process; hyperosmotic salinity response; cell wall biogenesis; macromolecule metabolic process; glucan metabolic process; cellular component biogenesis; cellular metabolic process; primary metabolic process; cellular biosynthetic process; response to stimulus; beta-glucan metabolic process; beta-glucan biosynthetic process; cell division; cytoskeleton-dependent cytokinesis; cell wall organization or biogenesis; plant-type cell wall organization or biogenesis; cellular component organization or biogenesis; mitotic cell cycle process; plant-type primary cell wall biogenesis; cellulose biosynthetic process; cell wall organization	catalytic activity; transferase activity; glycosyltransferase activity; hexosyltransferase activity; cellulose synthase activity; glucosyltransferase activity; cellulose synthase (UDP-forming) activity; metal ion binding	intracellular anatomical structure; cytoplasm; endosome; Golgi apparatus; trans-Golgi network; plasma membrane; endomembrane system; membrane; cytoplasmic vesicle; vesicle; organelle subcompartment; organelle; membrane-bounded organelle; intracellular organelle; intracellular membrane-bounded organelle; cell periphery; intracellular vesicle; Golgi apparatus subcompartment; trans-Golgi network; plasma membrane	Cellulose_synt,zf-UDP	GO:0000271; GO:0000278; GO:0000281; GO:0000910; GO:0005975; GO:0005976; GO:0006950; GO:0006970; GO:0006972; GO:0007049; GO:0008150; GO:0008152; GO:0009058; GO:0009059; GO:0009250; GO:0009628; GO:0009651; GO:0009832; GO:0009833; GO:0009987; GO:0016051; GO:0022402; GO:0030243; GO:0030244; GO:0042538; GO:0042546; GO:0043170; GO:0044042; GO:0044085; GO:0044237; GO:0044238; GO:0044249; GO:0050896; GO:0051273; GO:0051274; GO:0051301; GO:0061640; GO:0071554; GO:0071669; GO:0071840; GO:1903047; GO:0009833; GO:0030244; GO:0071555	GO:0003674; GO:0003824; GO:0016740; GO:0016757; GO:0016758; GO:0016759; GO:0046527; GO:0016760; GO:0046872	GO:0005575; GO:0005622; GO:0005737; GO:0005768; GO:0005794; GO:0005802; GO:0005886; GO:0012505; GO:0016020; GO:0031410; GO:0031982; GO:0031984; GO:0043226; GO:0043227; GO:0043229; GO:0043231; GO:0071944; GO:0097708; GO:0098791; GO:0005802; GO:0005886	AT4G32410	AT4G32410.1	LOC104233998	tr|A0A1U7X7X3|A0A1U7X7X3_NICSY Cellulose synthase OS=Nicotiana sylvestris OX=4096 GN=LOC104233998 PE=3 SV=1	-	Cellulose synthase	Nicotiana benthamiana	CESA1		Nbe.v1.1.chr02g35150.1	cellular_component	GO:0005575	molecular_function	GO:0003674			Niben101Scf06793g05004.1
Nbe.v1.s00090g35160			membrane	-			GO:0016020	AT5G11280	AT5G11280.1	A4A49_05990	tr|A0A314KX37|A0A314KX37_NICAT Uncharacterized protein OS=Nicotiana attenuata OX=49451 GN=A4A49_05990 PE=4 SV=1	-	Uncharacterized protein	Nicotiana benthamiana	AT5G11280		Nbe.v1.1.chr02g35160.1	membrane	GO:0016020					Niben101Scf06793g04002.1
Nbe.v1.s00090g35170				-						LOC107794213	tr|A0A1S4A6C7|A0A1S4A6C7_TOBAC uncharacterized protein LOC107794213 OS=Nicotiana tabacum OX=4097 GN=LOC107794213 PE=4 SV=1	-	uncharacterized protein LOC107794213	Nicotiana benthamiana			Nbe.v1.1.chr02g35170.1
Nbe.v1.s00090g35180	carbohydrate metabolic process; phosphorus metabolic process; phosphate-containing compound metabolic process; metabolic process; cellular process; dephosphorylation; cellular metabolic process; primary metabolic process	catalytic activity; hydrolase activity; hydrolase activity, acting on ester bonds; phosphatase activity; phosphoric ester hydrolase activity; phosphatase activity	intracellular anatomical structure; cytoplasm; cytosol	His_Phos_1	GO:0005975; GO:0006793; GO:0006796; GO:0008150; GO:0008152; GO:0009987; GO:0016311; GO:0044237; GO:0044238	GO:0003674; GO:0003824; GO:0016787; GO:0016788; GO:0016791; GO:0042578; GO:0016791	GO:0005575; GO:0005622; GO:0005737; GO:0005829	AT3G05170	AT3G05170.1	LOC107780993	tr|A0A1S3YZ33|A0A1S3YZ33_TOBAC phosphoglycerate mutase-like protein AT74 OS=Nicotiana tabacum OX=4097 GN=LOC107780993 PE=4 SV=1	-	phosphoglycerate mutase-like protein AT74	Nicotiana benthamiana	AT3G05170		Nbe.v1.1.chr02g35180.1	cellular_component	GO:0005575	molecular_function	GO:0003674	carbohydrate metabolic process	GO:0005975	Niben101Scf06793g03008.1
Nbe.v1.s00090g35190				#						#	No_hits	#	No_hits	Nicotiana benthamiana			Nbe.v1.1.chr02g35190.1
Nbe.v1.s00090g35200			intracellular anatomical structure; cytoplasm; chloroplast; chloroplast thylakoid; chloroplast thylakoid membrane; plastid; thylakoid; NAD(P)H dehydrogenase complex (plastoquinone); membrane; plastid thylakoid; organelle subcompartment; protein-containing complex; photosynthetic membrane; thylakoid membrane; organelle; membrane-bounded organelle; intracellular organelle; intracellular membrane-bounded organelle; plastid thylakoid membrane; membrane protein complex; chloroplast thylakoid membrane; NAD(P)H dehydrogenase complex (plastoquinone)	DnaJ			GO:0005575; GO:0005622; GO:0005737; GO:0009507; GO:0009534; GO:0009535; GO:0009536; GO:0009579; GO:0010598; GO:0016020; GO:0031976; GO:0031984; GO:0032991; GO:0034357; GO:0042651; GO:0043226; GO:0043227; GO:0043229; GO:0043231; GO:0055035; GO:0098796; GO:0009535; GO:0010598	AT5G21430	AT5G21430.1	LOC107780992	tr|A0A1S3YXP2|A0A1S3YXP2_TOBAC NAD(P)H-quinone oxidoreductase subunit U, chloroplastic-like OS=Nicotiana tabacum OX=4097 GN=LOC107780992 PE=4 SV=1	-	NAD(P)H-quinone oxidoreductase subunit U, chloroplastic-like	Nicotiana benthamiana	NdhU		Nbe.v1.1.chr02g35200.1	cellular_component	GO:0005575					Niben101Scf06793g03005.1
Nbe.v1.s00090g35210				#						LOC104242442	tr|A0A1U7Y1H3|A0A1U7Y1H3_NICSY girdin-like OS=Nicotiana sylvestris OX=4096 GN=LOC104242442 PE=4 SV=1	#	girdin-like	Nicotiana benthamiana			Nbe.v1.1.chr02g35210.1
Nbe.v1.s00090g35220				DUF3700						LSP	tr|A0A4D6IVV6|A0A4D6IVV6_NICBE Stem-specific protein OS=Nicotiana benthamiana OX=4100 GN=LSP PE=4 SV=1	-	Stem-specific protein	Nicotiana benthamiana			Nbe.v1.1.chr02g35220.1
Nbe.v1.s00090g35230				#						#	No_hits	#	No_hits	Nicotiana benthamiana			Nbe.v1.1.chr02g35230.1
Nbe.v1.s00090g35240				#						#	No_hits	#	No_hits	Nicotiana benthamiana			Nbe.v1.1.chr02g35240.1
Nbe.v1.s00090g35250				RVT_1,RVT_3,zf-RVT						A4A49_31374	tr|A0A1J6KUN3|A0A1J6KUN3_NICAT DUF4283 domain-containing protein OS=Nicotiana attenuata OX=49451 GN=A4A49_31374 PE=4 SV=1	-	DUF4283 domain-containing protein	Nicotiana benthamiana			Nbe.v1.1.chr02g35250.1
Nbe.v1.s00090g35260				#						LOC104237107	tr|A0A1U7XBN4|A0A1U7XBN4_NICSY uncharacterized protein LOC104237107 OS=Nicotiana sylvestris OX=4096 GN=LOC104237107 PE=4 SV=1	#	uncharacterized protein LOC104237107	Nicotiana benthamiana			Nbe.v1.1.chr02g35260.1
Nbe.v1.s00090g35270				-						LOC107760851	tr|A0A1S3X3Q1|A0A1S3X3Q1_TOBAC uncharacterized protein LOC107760851 OS=Nicotiana tabacum OX=4097 GN=LOC107760851 PE=4 SV=1	-	uncharacterized protein LOC107760851	Nicotiana benthamiana			Nbe.v1.1.chr02g35270.1
Nbe.v1.s00090g35280				#						#	No_hits	#	No_hits	Nicotiana benthamiana			Nbe.v1.1.chr02g35280.1
Nbe.v1.s00090g35290				#						A4A49_18433	tr|A0A314KJ39|A0A314KJ39_NICAT Uncharacterized protein OS=Nicotiana attenuata OX=49451 GN=A4A49_18433 PE=4 SV=1	#	Uncharacterized protein	Nicotiana benthamiana			Nbe.v1.1.chr02g35290.1
Nbe.v1.s00090g35300		mRNA 3'-UTR binding; poly(A) binding; poly(U) RNA binding	nucleus; cytosol; ribonucleoprotein complex	PABP,RRM_1		GO:0003730; GO:0008143; GO:0008266	GO:0005634; GO:0005829; GO:1990904	AT1G49760	AT1G49760.2	LOC104219259	tr|A0A1U7W1T0|A0A1U7W1T0_NICSY Polyadenylate-binding protein OS=Nicotiana sylvestris OX=4096 GN=LOC104219259 PE=3 SV=1	ko03013,ko03015,ko03018,map03013,map03015,map03018	Polyadenylate-binding protein	Nicotiana benthamiana	PAB8		Nbe.v1.1.chr02g35300.1	nucleus	GO:0005634					Niben101Scf06793g00006.1
Nbe.v1.s00090g35310				#						LOC104220131	tr|A0A1U7W4P5|A0A1U7W4P5_NICSY uncharacterized protein LOC104220131 OS=Nicotiana sylvestris OX=4096 GN=LOC104220131 PE=4 SV=1	#	uncharacterized protein LOC104220131	Nicotiana benthamiana			Nbe.v1.1.chr02g35310.1
Nbe.v1.s00090g35320	intracellular signal transduction	protein serine/threonine kinase activity; ATP binding		Pkinase,Pkinase_C	GO:0035556	GO:0004674; GO:0005524		AT4G33080	AT4G33080.1	LOC107780991	tr|A0A1S3YY31|A0A1S3YY31_TOBAC serine/threonine-protein kinase tricorner-like OS=Nicotiana tabacum OX=4097 GN=LOC107780991 PE=4 SV=1	-	serine/threonine-protein kinase tricorner-like	Nicotiana benthamiana	AT4G33080		Nbe.v1.1.chr02g35320.1							Niben101Scf06342g01002.1
Nbe.v1.s00090g35330	proteolysis; metabolic process; catabolic process; macromolecule catabolic process; cellular process; protein metabolic process; protein catabolic process; macromolecule metabolic process; cellular metabolic process; primary metabolic process; cellular catabolic process; protein catabolic process; protein metabolic process; proteolysis involved in protein catabolic process; organonitrogen compound metabolic process; organonitrogen compound catabolic process; proteolysis	catalytic activity; carboxypeptidase activity; serine-type carboxypeptidase activity; peptidase activity; serine-type peptidase activity; exopeptidase activity; hydrolase activity; serine hydrolase activity; serine-type exopeptidase activity; peptidase activity; catalytic activity, acting on a protein; serine-type carboxypeptidase activity	intracellular anatomical structure; cytoplasm; vacuole; organelle; membrane-bounded organelle; intracellular organelle; intracellular membrane-bounded organelle; extracellular region; vacuole	Peptidase_S10	GO:0006508; GO:0008150; GO:0008152; GO:0009056; GO:0009057; GO:0009987; GO:0019538; GO:0030163; GO:0043170; GO:0044237; GO:0044238; GO:0044248; GO:0044257; GO:0044267; GO:0051603; GO:1901564; GO:1901565; GO:0006508	GO:0003674; GO:0003824; GO:0004180; GO:0004185; GO:0008233; GO:0008236; GO:0008238; GO:0016787; GO:0017171; GO:0070008; GO:0070011; GO:0140096; GO:0004185	GO:0005575; GO:0005622; GO:0005737; GO:0005773; GO:0043226; GO:0043227; GO:0043229; GO:0043231; GO:0005576; GO:0005773	AT3G45010	AT3G45010.1	SCPL48_1	tr|A0A1J6KC98|A0A1J6KC98_NICAT Carboxypeptidase OS=Nicotiana attenuata OX=49451 GN=SCPL48_1 PE=3 SV=1	-	Carboxypeptidase	Nicotiana benthamiana	scpl48		Nbe.v1.1.chr02g35330.1	cellular_component	GO:0005575	molecular_function	GO:0003674			Niben101Scf06342g03003.1
Nbe.v1.s00090g35340				Cullin,Cullin_Nedd8						ZIOFF_047824	tr|A0A8J5KLE4|A0A8J5KLE4_ZINOF Uncharacterized protein OS=Zingiber officinale OX=94328 GN=ZIOFF_047824 PE=4 SV=1	ko04110,ko04111,ko04114,ko04120,ko04141,ko04310,ko04340,ko04341,ko04350,ko04710,ko05168,ko05200,map04110,map04111,map04114,map04120,map04141,map04310,map04340,map04341,map04350,map04710,map05168,map05200	Uncharacterized protein	Nicotiana benthamiana			Nbe.v1.1.chr02g35340.1
Nbe.v1.s00090g35350				Retrotran_gag_2,gag_pre-integrs,rve,zf-CCHC						A4A49_60246	tr|A0A1J6KH82|A0A1J6KH82_NICAT Uncharacterized protein (Fragment) OS=Nicotiana attenuata OX=49451 GN=A4A49_60246 PE=4 SV=1	-	Uncharacterized protein (Fragment)	Nicotiana benthamiana			Nbe.v1.1.chr02g35350.1
Nbe.v1.s00090g35360				#						#	No_hits	#	No_hits	Nicotiana benthamiana			Nbe.v1.1.chr02g35360.1
Nbe.v1.s00090g35370				#						#	No_hits	#	No_hits	Nicotiana benthamiana			Nbe.v1.1.chr02g35370.1
Nbe.v1.s00090g35380				#						A4A49_55087	tr|A0A1J6IJ52|A0A1J6IJ52_NICAT Putative ribonuclease h protein OS=Nicotiana attenuata OX=49451 GN=A4A49_55087 PE=4 SV=1	#	Putative ribonuclease h protein	Nicotiana benthamiana			Nbe.v1.1.chr02g35380.1							Niben101Scf01474g01001.1
Nbe.v1.s00090g35390				-				AT3G45050	AT3G45050.4	LOC107832199	tr|A0A1S4DPZ9|A0A1S4DPZ9_TOBAC uncharacterized protein LOC107832199 OS=Nicotiana tabacum OX=4097 GN=LOC107832199 PE=4 SV=1	-	uncharacterized protein LOC107832199	Nicotiana benthamiana	AT3G45050		Nbe.v1.1.chr02g35390.1							Niben101Scf01474g01010.1
Nbe.v1.s00090g35400	protein targeting; protein targeting to peroxisome; transport; intracellular protein transport; organelle organization; peroxisome organization; protein localization; cellular process; protein transport; peptide transport; cellular component organization; macromolecule localization; protein localization to organelle; protein localization; amide transport; peroxisomal transport; establishment of protein localization; intracellular transport; localization; establishment of localization; cellular localization; establishment of localization in cell; cellular macromolecule localization; nitrogen compound transport; cellular component organization or biogenesis; establishment of protein localization to organelle; protein localization to peroxisome; establishment of protein localization to peroxisome; protein import into peroxisome membrane	peroxisome targeting sequence binding; signal sequence binding; binding; protein binding; amide binding; peroxisome membrane targeting sequence binding; peptide binding; identical protein binding; peroxisome membrane targeting sequence binding	intracellular anatomical structure; cytoplasm; peroxisome; peroxisomal membrane; cytosol; membrane; organelle membrane; microbody membrane; microbody; organelle; membrane-bounded organelle; intracellular organelle; intracellular membrane-bounded organelle; bounding membrane of organelle; membrane; peroxisomal membrane	Pex19	GO:0006605; GO:0006625; GO:0006810; GO:0006886; GO:0006996; GO:0007031; GO:0008104; GO:0008150; GO:0009987; GO:0015031; GO:0015833; GO:0016043; GO:0033036; GO:0033365; GO:0034613; GO:0042886; GO:0043574; GO:0045184; GO:0046907; GO:0051179; GO:0051234; GO:0051641; GO:0051649; GO:0070727; GO:0071705; GO:0071840; GO:0072594; GO:0072662; GO:0072663; GO:0045046	GO:0000268; GO:0003674; GO:0005048; GO:0005488; GO:0005515; GO:0033218; GO:0033328; GO:0042277; GO:0042802; GO:0033328	GO:0005575; GO:0005622; GO:0005737; GO:0005777; GO:0005778; GO:0005829; GO:0016020; GO:0031090; GO:0031903; GO:0042579; GO:0043226; GO:0043227; GO:0043229; GO:0043231; GO:0098588; GO:0098805; GO:0005778	AT3G03490	AT3G03490.1	PEX19-2	tr|A0A1J6L7M4|A0A1J6L7M4_NICAT Peroxisome biogenesis protein 19-2 OS=Nicotiana attenuata OX=49451 GN=PEX19-2 PE=4 SV=1	ko04146,map04146	Peroxisome biogenesis protein 19-2	Nicotiana benthamiana	PEX19-1		Nbe.v1.1.chr02g35400.1	cellular_component	GO:0005575					Niben101Scf01474g01003.1
Nbe.v1.s00090g35410				#						#	No_hits	#	No_hits	Nicotiana benthamiana			Nbe.v1.1.chr02g35410.1
Nbe.v1.s00090g35420				#						#	No_hits	#	No_hits	Nicotiana benthamiana			Nbe.v1.1.chr02g35420.1
Nbe.v1.s00090g35430				#						LOC107782444	tr|A0A1S3Z304|A0A1S3Z304_TOBAC uncharacterized protein LOC107782444 OS=Nicotiana tabacum OX=4097 GN=LOC107782444 PE=4 SV=1	#	uncharacterized protein LOC107782444	Nicotiana benthamiana			Nbe.v1.1.chr02g35430.1
Nbe.v1.s00090g35440	response to acid chemical; transport; monoatomic ion transport; monoatomic anion transport; response to abiotic stimulus; cellular process; response to nitrate; inorganic anion transport; nitrate transmembrane transport; monoatomic ion transmembrane transport; response to chemical; response to stimulus; localization; establishment of localization; cellular response to stimulus; transmembrane transport; cellular response to chemical stimulus; cellular response to acid chemical; cellular response to nitrate; nitrogen compound transport; response to karrikin; monoatomic anion transmembrane transport; response to nitrogen compound; cellular response to nitrogen compound; response to oxygen-containing compound; cellular response to oxygen-containing compound; cellular response to reactive nitrogen species; nitrate transmembrane transport; cellular response to nitrate	transporter activity; monoatomic anion transmembrane transporter activity; monoatomic ion transmembrane transporter activity; inorganic anion transmembrane transporter activity; nitrate transmembrane transporter activity; inorganic molecular entity transmembrane transporter activity; transmembrane transporter activity; nitrate transmembrane transporter activity	plant-type vacuole; intracellular anatomical structure; cytoplasm; vacuole; vacuolar membrane; plasma membrane; chloroplast; plastid; plant-type vacuole membrane; membrane; organelle membrane; organelle; membrane-bounded organelle; intracellular organelle; intracellular membrane-bounded organelle; cell periphery; bounding membrane of organelle; membrane; plasma membrane	MFS_1	GO:0001101; GO:0006810; GO:0006811; GO:0006820; GO:0008150; GO:0009628; GO:0009987; GO:0010167; GO:0015698; GO:0015706; GO:0034220; GO:0042221; GO:0050896; GO:0051179; GO:0051234; GO:0051716; GO:0055085; GO:0070887; GO:0071229; GO:0071249; GO:0071705; GO:0080167; GO:0098656; GO:1901698; GO:1901699; GO:1901700; GO:1901701; GO:1902170; GO:0015706; GO:0071249	GO:0003674; GO:0005215; GO:0008509; GO:0015075; GO:0015103; GO:0015112; GO:0015318; GO:0022857; GO:0015112	GO:0000325; GO:0005575; GO:0005622; GO:0005737; GO:0005773; GO:0005774; GO:0005886; GO:0009507; GO:0009536; GO:0009705; GO:0016020; GO:0031090; GO:0043226; GO:0043227; GO:0043229; GO:0043231; GO:0071944; GO:0098588; GO:0098805; GO:0005886	AT5G60770	AT5G60770.1	NRT2.3_1	tr|A0A314LG78|A0A314LG78_NICAT High affinity nitrate transporter 2.3 OS=Nicotiana attenuata OX=49451 GN=NRT2.3_1 PE=3 SV=1	ko00910,map00910	High affinity nitrate transporter 2.3	Nicotiana benthamiana	NRT2.4		Nbe.v1.1.chr02g35440.1			molecular_function	GO:0003674			Niben101Scf01733g01007.1
Nbe.v1.s00090g35450				#						#	#	#	#	Nicotiana benthamiana			Nbe.v1.1.chr02g35450.1
Nbe.v1.s00090g35460				#						LOC107777761	tr|A0A1S3YM63|A0A1S3YM63_TOBAC uncharacterized protein LOC107777761 OS=Nicotiana tabacum OX=4097 GN=LOC107777761 PE=4 SV=1	#	uncharacterized protein LOC107777761	Nicotiana benthamiana			Nbe.v1.1.chr02g35460.1
Nbe.v1.s00090g35470				#						A4A49_17373	tr|A0A314KQA3|A0A314KQA3_NICAT Eukaryotic translation initiation factor isoform 4g-1 OS=Nicotiana attenuata OX=49451 GN=A4A49_17373 PE=4 SV=1	#	Eukaryotic translation initiation factor isoform 4g-1	Nicotiana benthamiana			Nbe.v1.1.chr02g35470.1
Nbe.v1.s00090g35480				#						AROA	tr|A0A314L570|A0A314L570_NICAT 3-phosphoshikimate 1-carboxyvinyltransferase, chloroplastic OS=Nicotiana attenuata OX=49451 GN=AROA PE=4 SV=1	#	3-phosphoshikimate 1-carboxyvinyltransferase, chloroplastic	Nicotiana benthamiana			Nbe.v1.1.chr02g35480.1
Nbe.v1.s00090g35490	response to acid chemical; transport; monoatomic ion transport; monoatomic anion transport; response to abiotic stimulus; cellular process; response to nitrate; inorganic anion transport; nitrate transmembrane transport; monoatomic ion transmembrane transport; response to chemical; response to stimulus; localization; establishment of localization; cellular response to stimulus; transmembrane transport; cellular response to chemical stimulus; cellular response to acid chemical; cellular response to nitrate; nitrogen compound transport; response to karrikin; monoatomic anion transmembrane transport; response to nitrogen compound; cellular response to nitrogen compound; response to oxygen-containing compound; cellular response to oxygen-containing compound; cellular response to reactive nitrogen species; nitrate transmembrane transport; cellular response to nitrate	transporter activity; monoatomic anion transmembrane transporter activity; monoatomic ion transmembrane transporter activity; inorganic anion transmembrane transporter activity; nitrate transmembrane transporter activity; inorganic molecular entity transmembrane transporter activity; transmembrane transporter activity; nitrate transmembrane transporter activity	plant-type vacuole; intracellular anatomical structure; cytoplasm; vacuole; vacuolar membrane; plasma membrane; chloroplast; plastid; plant-type vacuole membrane; membrane; organelle membrane; organelle; membrane-bounded organelle; intracellular organelle; intracellular membrane-bounded organelle; cell periphery; bounding membrane of organelle; membrane; plasma membrane	MFS_1	GO:0001101; GO:0006810; GO:0006811; GO:0006820; GO:0008150; GO:0009628; GO:0009987; GO:0010167; GO:0015698; GO:0015706; GO:0034220; GO:0042221; GO:0050896; GO:0051179; GO:0051234; GO:0051716; GO:0055085; GO:0070887; GO:0071229; GO:0071249; GO:0071705; GO:0080167; GO:0098656; GO:1901698; GO:1901699; GO:1901700; GO:1901701; GO:1902170; GO:0015706; GO:0071249	GO:0003674; GO:0005215; GO:0008509; GO:0015075; GO:0015103; GO:0015112; GO:0015318; GO:0022857; GO:0015112	GO:0000325; GO:0005575; GO:0005622; GO:0005737; GO:0005773; GO:0005774; GO:0005886; GO:0009507; GO:0009536; GO:0009705; GO:0016020; GO:0031090; GO:0043226; GO:0043227; GO:0043229; GO:0043231; GO:0071944; GO:0098588; GO:0098805; GO:0005886	AT5G60770	AT5G60770.1	LOC107789703	tr|A0A1S3ZRT8|A0A1S3ZRT8_TOBAC high affinity nitrate transporter 2.4-like OS=Nicotiana tabacum OX=4097 GN=LOC107789703 PE=3 SV=1	ko00910,map00910	high affinity nitrate transporter 2.4-like	Nicotiana benthamiana	NRT2.4		Nbe.v1.1.chr02g35490.1			molecular_function	GO:0003674			Niben101Scf01733g03001.1
Nbe.v1.s00090g35500				#						#	No_hits	#	No_hits	Nicotiana benthamiana			Nbe.v1.1.chr02g35500.1
Nbe.v1.s00090g35510				Asp_protease_2						LOC107797961	tr|A0A1S4AIC7|A0A1S4AIC7_TOBAC uncharacterized protein LOC107797961 OS=Nicotiana tabacum OX=4097 GN=LOC107797961 PE=4 SV=1	-	uncharacterized protein LOC107797961	Nicotiana benthamiana			Nbe.v1.1.chr02g35510.1
Nbe.v1.s00090g35520				-						LOC107814421	tr|A0A1S4C2E3|A0A1S4C2E3_TOBAC uncharacterized protein LOC107814421 OS=Nicotiana tabacum OX=4097 GN=LOC107814421 PE=4 SV=1	-	uncharacterized protein LOC107814421	Nicotiana benthamiana			Nbe.v1.1.chr02g35520.1
Nbe.v1.s00090g35530				Asp_protease_2						LOC104245627	tr|A0A1U7YC79|A0A1U7YC79_NICSY uncharacterized protein LOC104245627 OS=Nicotiana sylvestris OX=4096 GN=LOC104245627 PE=4 SV=1	-	uncharacterized protein LOC104245627	Nicotiana benthamiana			Nbe.v1.1.chr02g35530.1
Nbe.v1.s00090g35540				-						LOC107826171	tr|A0A1S4D5C1|A0A1S4D5C1_TOBAC uncharacterized protein LOC107826171 OS=Nicotiana tabacum OX=4097 GN=LOC107826171 PE=4 SV=1	-	uncharacterized protein LOC107826171	Nicotiana benthamiana			Nbe.v1.1.chr02g35540.1
Nbe.v1.s00090g35550				Asp_protease_2,Retrotrans_gag						LOC107814421	tr|A0A1S4C2E3|A0A1S4C2E3_TOBAC uncharacterized protein LOC107814421 OS=Nicotiana tabacum OX=4097 GN=LOC107814421 PE=4 SV=1	-	uncharacterized protein LOC107814421	Nicotiana benthamiana			Nbe.v1.1.chr02g35550.1
Nbe.v1.s00090g35560				-						LOC107807642	tr|A0A1S4BFA4|A0A1S4BFA4_TOBAC uncharacterized protein LOC107807642 OS=Nicotiana tabacum OX=4097 GN=LOC107807642 PE=4 SV=1	-	uncharacterized protein LOC107807642	Nicotiana benthamiana			Nbe.v1.1.chr02g35560.1
Nbe.v1.s00090g35570				#						#	No_hits	#	No_hits	Nicotiana benthamiana			Nbe.v1.1.chr02g35570.1
Nbe.v1.s00090g35580	regulation of amino acid export		membrane	-	GO:0080143		GO:0016020	AT5G57685	AT5G57685.1	LOC107831368	tr|A0A1S4DN91|A0A1S4DN91_TOBAC protein GLUTAMINE DUMPER 2-like OS=Nicotiana tabacum OX=4097 GN=LOC107831368 PE=3 SV=1	-	protein GLUTAMINE DUMPER 2-like	Nicotiana benthamiana	GDU3		Nbe.v1.1.chr02g35580.1	membrane	GO:0016020					Niben101Scf07156g01005.1
Nbe.v1.s00090g35590				#						#	#	#	#	Nicotiana benthamiana			Nbe.v1.1.chr02g35590.1
Nbe.v1.s00090g35600				NAD_binding_10				AT5G10730	AT5G10730.1	LOC107779668	tr|A0A1S3YU24|A0A1S3YU24_TOBAC uncharacterized protein At1g32220, chloroplastic-like isoform X1 OS=Nicotiana tabacum OX=4097 GN=LOC107779668 PE=4 SV=1	-	uncharacterized protein At1g32220, chloroplastic-like isoform X1	Nicotiana benthamiana	AT5G10730		Nbe.v1.1.chr02g35600.1							Niben101Scf02010g04024.1
Nbe.v1.s00090g35610	response to acid chemical; transport; monoatomic ion transport; monoatomic cation transport; calcium ion transport; cell communication; signal transduction; response to endogenous stimulus; cellular process; response to organonitrogen compound; calcium-mediated signaling; signaling; metal ion transport; monoatomic ion transmembrane transport; intracellular signal transduction; response to chemical; response to amino acid; regulation of biological process; regulation of cellular process; response to stimulus; localization; establishment of localization; cellular response to stimulus; transmembrane transport; biological regulation; calcium ion transmembrane transport; metal ion transport; cellular response to chemical stimulus; cellular response to acid chemical; cellular response to amino acid stimulus; cellular response to organonitrogen compound; cellular response to endogenous stimulus; inorganic cation transmembrane transport; monoatomic cation transmembrane transport; inorganic ion transmembrane transport; inorganic cation transmembrane transport; response to nitrogen compound; cellular response to nitrogen compound; response to oxygen-containing compound; cellular response to oxygen-containing compound; monoatomic ion transmembrane transport	transmembrane signaling receptor activity; transporter activity; monoatomic ion channel activity; monoatomic cation channel activity; calcium channel activity; glutamate receptor activity; monoatomic cation transmembrane transporter activity; monoatomic ion transmembrane transporter activity; calcium ion transmembrane transporter activity; channel activity; inorganic molecular entity transmembrane transporter activity; passive transmembrane transporter activity; channel activity; transmembrane transporter activity; inorganic cation transmembrane transporter activity; signaling receptor activity; metal ion transmembrane transporter activity; molecular transducer activity; ligand-gated monoatomic ion channel activity; signaling receptor activity	intracellular anatomical structure; cytoplasm; vacuole; plasma membrane; membrane; organelle; membrane-bounded organelle; intracellular organelle; intracellular membrane-bounded organelle; cell periphery; plasma membrane	ANF_receptor,Lig_chan,SBP_bac_3	GO:0001101; GO:0006810; GO:0006811; GO:0006812; GO:0006816; GO:0007154; GO:0007165; GO:0008150; GO:0009719; GO:0009987; GO:0010243; GO:0019722; GO:0023052; GO:0030001; GO:0034220; GO:0035556; GO:0042221; GO:0043200; GO:0050789; GO:0050794; GO:0050896; GO:0051179; GO:0051234; GO:0051716; GO:0055085; GO:0065007; GO:0070588; GO:0070838; GO:0070887; GO:0071229; GO:0071230; GO:0071417; GO:0071495; GO:0072511; GO:0098655; GO:0098660; GO:0098662; GO:1901698; GO:1901699; GO:1901700; GO:1901701; GO:0034220	GO:0003674; GO:0004888; GO:0005215; GO:0005216; GO:0005261; GO:0005262; GO:0008066; GO:0008324; GO:0015075; GO:0015085; GO:0015267; GO:0015318; GO:0022803; GO:0022838; GO:0022857; GO:0022890; GO:0038023; GO:0046873; GO:0060089; GO:0015276; GO:0038023	GO:0005575; GO:0005622; GO:0005737; GO:0005773; GO:0005886; GO:0016020; GO:0043226; GO:0043227; GO:0043229; GO:0043231; GO:0071944; GO:0005886	AT2G29120	AT2G29120.1	GLR2.7_0	tr|A0A314KIX7|A0A314KIX7_NICAT Glutamate receptor OS=Nicotiana attenuata OX=49451 GN=GLR2.7_0 PE=3 SV=1	-	Glutamate receptor	Nicotiana benthamiana	GLR2.7		Nbe.v1.1.chr02g35610.1	cellular_component	GO:0005575	molecular_function	GO:0003674
Nbe.v1.s00090g35620	response to acid chemical; transport; monoatomic ion transport; monoatomic cation transport; calcium ion transport; cell communication; signal transduction; response to endogenous stimulus; cellular process; response to organonitrogen compound; calcium-mediated signaling; signaling; metal ion transport; monoatomic ion transmembrane transport; intracellular signal transduction; response to chemical; response to amino acid; regulation of biological process; regulation of cellular process; response to stimulus; localization; establishment of localization; cellular response to stimulus; transmembrane transport; biological regulation; calcium ion transmembrane transport; metal ion transport; cellular response to chemical stimulus; cellular response to acid chemical; cellular response to amino acid stimulus; cellular response to organonitrogen compound; cellular response to endogenous stimulus; inorganic cation transmembrane transport; monoatomic cation transmembrane transport; inorganic ion transmembrane transport; inorganic cation transmembrane transport; response to nitrogen compound; cellular response to nitrogen compound; response to oxygen-containing compound; cellular response to oxygen-containing compound; monoatomic ion transmembrane transport	transmembrane signaling receptor activity; transporter activity; monoatomic ion channel activity; monoatomic cation channel activity; calcium channel activity; glutamate receptor activity; monoatomic cation transmembrane transporter activity; monoatomic ion transmembrane transporter activity; calcium ion transmembrane transporter activity; channel activity; inorganic molecular entity transmembrane transporter activity; passive transmembrane transporter activity; channel activity; transmembrane transporter activity; inorganic cation transmembrane transporter activity; signaling receptor activity; metal ion transmembrane transporter activity; molecular transducer activity; ligand-gated monoatomic ion channel activity; signaling receptor activity	intracellular anatomical structure; cytoplasm; vacuole; plasma membrane; membrane; organelle; membrane-bounded organelle; intracellular organelle; intracellular membrane-bounded organelle; cell periphery; plasma membrane	ANF_receptor,Lig_chan,SBP_bac_3	GO:0001101; GO:0006810; GO:0006811; GO:0006812; GO:0006816; GO:0007154; GO:0007165; GO:0008150; GO:0009719; GO:0009987; GO:0010243; GO:0019722; GO:0023052; GO:0030001; GO:0034220; GO:0035556; GO:0042221; GO:0043200; GO:0050789; GO:0050794; GO:0050896; GO:0051179; GO:0051234; GO:0051716; GO:0055085; GO:0065007; GO:0070588; GO:0070838; GO:0070887; GO:0071229; GO:0071230; GO:0071417; GO:0071495; GO:0072511; GO:0098655; GO:0098660; GO:0098662; GO:1901698; GO:1901699; GO:1901700; GO:1901701; GO:0034220	GO:0003674; GO:0004888; GO:0005215; GO:0005216; GO:0005261; GO:0005262; GO:0008066; GO:0008324; GO:0015075; GO:0015085; GO:0015267; GO:0015318; GO:0022803; GO:0022838; GO:0022857; GO:0022890; GO:0038023; GO:0046873; GO:0060089; GO:0015276; GO:0038023	GO:0005575; GO:0005622; GO:0005737; GO:0005773; GO:0005886; GO:0016020; GO:0043226; GO:0043227; GO:0043229; GO:0043231; GO:0071944; GO:0005886	AT2G24720	AT2G24720.1	LOC107830025	tr|A0A1S4DHX2|A0A1S4DHX2_TOBAC Glutamate receptor OS=Nicotiana tabacum OX=4097 GN=LOC107830025 PE=3 SV=1	-	Glutamate receptor	Nicotiana benthamiana	GLR2.2		Nbe.v1.1.chr02g35620.1	cellular_component	GO:0005575	molecular_function	GO:0003674
Nbe.v1.s00090g35630	maturation of SSU-rRNA from tricistronic rRNA transcript (SSU-rRNA, 5.8S rRNA, LSU-rRNA); nucleobase-containing compound metabolic process; rRNA processing; RNA processing; metabolic process; cellular process; gene expression; RNA metabolic process; rRNA metabolic process; ribonucleoprotein complex biogenesis; maturation of SSU-rRNA; ribosome biogenesis; ribosomal small subunit biogenesis; macromolecule metabolic process; cellular component biogenesis; cellular metabolic process; primary metabolic process; cellular component organization or biogenesis; nucleic acid metabolic process		ubiquitin ligase complex; intracellular anatomical structure; nucleus; nucleolus; preribosome; 90S preribosome; cullin-RING ubiquitin ligase complex; membrane-enclosed lumen; nuclear lumen; small-subunit processome; protein-containing complex; Pwp2p-containing subcomplex of 90S preribosome; organelle; membrane-bounded organelle; non-membrane-bounded organelle; intracellular organelle; intracellular membrane-bounded organelle; intracellular non-membrane-bounded organelle; organelle lumen; intracellular organelle lumen; Cul4-RING E3 ubiquitin ligase complex; catalytic complex; transferase complex; ribonucleoprotein complex; nucleolus; preribosome	WD40	GO:0000462; GO:0006139; GO:0006364; GO:0006396; GO:0008150; GO:0008152; GO:0009987; GO:0010467; GO:0016070; GO:0016072; GO:0022613; GO:0030490; GO:0042254; GO:0042274; GO:0043170; GO:0044085; GO:0044237; GO:0044238; GO:0071840; GO:0090304		GO:0000151; GO:0005575; GO:0005622; GO:0005634; GO:0005730; GO:0030684; GO:0030686; GO:0031461; GO:0031974; GO:0031981; GO:0032040; GO:0032991; GO:0034388; GO:0043226; GO:0043227; GO:0043228; GO:0043229; GO:0043231; GO:0043232; GO:0043233; GO:0070013; GO:0080008; GO:1902494; GO:1990234; GO:1990904; GO:0005730; GO:0030684	AT5G14050	AT5G14050.1	A4A49_65206	tr|A0A1J6IIF6|A0A1J6IIF6_NICAT U3 small nucleolar rna-associated protein 18-like protein OS=Nicotiana attenuata OX=49451 GN=A4A49_65206 PE=3 SV=1	ko03008,map03008	U3 small nucleolar rna-associated protein 18-like protein	Nicotiana benthamiana	AT5G14050		Nbe.v1.1.chr02g35630.1
Nbe.v1.s00090g35640	organelle organization; nucleus organization; nuclear envelope organization; cellular process; endomembrane system organization; cellular component organization; membrane organization; nuclear membrane organization; cellular component organization or biogenesis; nuclear membrane organization		intracellular anatomical structure; nucleus; nuclear envelope; cytoplasm; endosome; Golgi apparatus; trans-Golgi network; plasma membrane; endomembrane system; membrane; cytoplasmic vesicle; organelle envelope; vesicle; organelle subcompartment; organelle; membrane-bounded organelle; intracellular organelle; intracellular membrane-bounded organelle; cell periphery; intracellular vesicle; Golgi apparatus subcompartment; nuclear envelope	-	GO:0006996; GO:0006997; GO:0006998; GO:0008150; GO:0009987; GO:0010256; GO:0016043; GO:0061024; GO:0071763; GO:0071840; GO:0071763		GO:0005575; GO:0005622; GO:0005634; GO:0005635; GO:0005737; GO:0005768; GO:0005794; GO:0005802; GO:0005886; GO:0012505; GO:0016020; GO:0031410; GO:0031967; GO:0031982; GO:0031984; GO:0043226; GO:0043227; GO:0043229; GO:0043231; GO:0071944; GO:0097708; GO:0098791; GO:0005635	AT4G31430	AT4G31430.3	LOC107765639	tr|A0A1S3XIJ4|A0A1S3XIJ4_TOBAC protein KAKU4-like OS=Nicotiana tabacum OX=4097 GN=LOC107765639 PE=4 SV=1	-	protein KAKU4-like	Nicotiana benthamiana	AT4G31430		Nbe.v1.1.chr02g35640.1	cellular_component	GO:0005575					Niben101Scf04040g01013.1
Nbe.v1.s00090g35650	regulation of DNA-templated transcription; regulation of biosynthetic process; regulation of gene expression; regulation of macromolecule biosynthetic process; regulation of nucleobase-containing compound metabolic process; regulation of metabolic process; ribonucleoprotein complex biogenesis; regulation of cellular metabolic process; regulation of cellular biosynthetic process; ribosome biogenesis; ribosomal large subunit biogenesis; cellular component biogenesis; regulation of biological process; regulation of cellular process; regulation of RNA metabolic process; regulation of macromolecule metabolic process; biological regulation; cellular component organization or biogenesis; regulation of primary metabolic process; regulation of RNA biosynthetic process; ribosome biogenesis; ribosomal large subunit biogenesis	DNA-binding transcription factor activity; transcription regulator activity; nucleic acid binding; zinc ion binding; metal ion binding	intracellular anatomical structure; cytoplasm; cytosol; ribosome; large ribosomal subunit; cytosolic large ribosomal subunit; cytosolic ribosome; preribosome; preribosome, large subunit precursor; protein-containing complex; organelle; non-membrane-bounded organelle; intracellular organelle; intracellular non-membrane-bounded organelle; ribosomal subunit; ribonucleoprotein complex; cytoplasm; preribosome, large subunit precursor	zf-C2H2_2,zf-C2H2_jaz,zf-met	GO:0006355; GO:0008150; GO:0009889; GO:0010468; GO:0010556; GO:0019219; GO:0019222; GO:0022613; GO:0031323; GO:0031326; GO:0042254; GO:0042273; GO:0044085; GO:0050789; GO:0050794; GO:0051252; GO:0060255; GO:0065007; GO:0071840; GO:0080090; GO:2001141; GO:0042254; GO:0042273	GO:0003674; GO:0003700; GO:0140110; GO:0003676; GO:0008270; GO:0046872	GO:0005575; GO:0005622; GO:0005737; GO:0005829; GO:0005840; GO:0015934; GO:0022625; GO:0022626; GO:0030684; GO:0030687; GO:0032991; GO:0043226; GO:0043228; GO:0043229; GO:0043232; GO:0044391; GO:1990904; GO:0005737; GO:0030687	AT2G24500	AT2G24500.1	LOC104220126	tr|A0A1U7VSA5|A0A1U7VSA5_NICSY LOW QUALITY PROTEIN: cytoplasmic 60S subunit biogenesis factor SPCC550.15c OS=Nicotiana sylvestris OX=4096 GN=LOC104220126 PE=4 SV=1	-	LOW QUALITY PROTEIN: cytoplasmic 60S subunit biogenesis factor SPCC550.15c	Nicotiana benthamiana	FZF		Nbe.v1.1.chr02g35650.1	cellular_component	GO:0005575	molecular_function	GO:0003674			Niben101Scf04040g01016.1
Nbe.v1.s00090g35660				#						LOC104220479	tr|A0A1U7VXG1|A0A1U7VXG1_NICSY uncharacterized protein LOC104220479 OS=Nicotiana sylvestris OX=4096 GN=LOC104220479 PE=4 SV=1	#	uncharacterized protein LOC104220479	Nicotiana benthamiana			Nbe.v1.1.chr02g35660.1
Nbe.v1.s00090g35670	developmental process involved in reproduction; protein modification process; proteolysis; ubiquitin-dependent protein catabolic process; multicellular organism development; metabolic process; negative regulation of cell population proliferation; catabolic process; macromolecule catabolic process; post-embryonic development; flower development; cellular process; proteasomal protein catabolic process; protein ubiquitination; protein metabolic process; modification-dependent protein catabolic process; reproductive process; protein catabolic process; protein modification by small protein conjugation; multicellular organismal process; developmental process; protein modification process; regulation of growth; regulation of cell population proliferation; proteasome-mediated ubiquitin-dependent protein catabolic process; macromolecule metabolic process; macromolecule modification; modification-dependent macromolecule catabolic process; cellular metabolic process; primary metabolic process; cellular catabolic process; protein catabolic process; protein metabolic process; negative regulation of growth; regulation of organ growth; negative regulation of organ growth; shoot system development; floral organ development; positive regulation of biological process; negative regulation of biological process; negative regulation of cellular process; reproductive structure development; regulation of developmental growth; negative regulation of developmental growth; system development; regulation of shoot system development; anatomical structure development; regulation of biological process; regulation of developmental process; regulation of cellular process; negative regulation of developmental process; positive regulation of developmental process; regulation of multicellular organismal process; positive regulation of multicellular organismal process; negative regulation of multicellular organismal process; proteolysis involved in protein catabolic process; protein autoubiquitination; reproductive system development; biological regulation; protein modification by small protein conjugation or removal; reproductive shoot system development; plant organ development; regulation of leaf senescence; positive regulation of leaf senescence; organonitrogen compound metabolic process; organonitrogen compound catabolic process; positive regulation of leaf development; regulation of leaf development; regulation of multicellular organismal development	catalytic activity; ubiquitin-protein transferase activity; binding; protein binding; transferase activity; ubiquitin-like protein transferase activity; enzyme binding; ubiquitin conjugating enzyme binding; ubiquitin-like protein conjugating enzyme binding; ubiquitin protein ligase activity; ubiquitin-like protein ligase activity; catalytic activity, acting on a protein; metal ion binding; ubiquitin protein ligase activity		zf-RING_2	GO:0003006; GO:0006464; GO:0006508; GO:0006511; GO:0007275; GO:0008150; GO:0008152; GO:0008285; GO:0009056; GO:0009057; GO:0009791; GO:0009908; GO:0009987; GO:0010498; GO:0016567; GO:0019538; GO:0019941; GO:0022414; GO:0030163; GO:0032446; GO:0032501; GO:0032502; GO:0036211; GO:0040008; GO:0042127; GO:0043161; GO:0043170; GO:0043412; GO:0043632; GO:0044237; GO:0044238; GO:0044248; GO:0044257; GO:0044267; GO:0045926; GO:0046620; GO:0046621; GO:0048367; GO:0048437; GO:0048518; GO:0048519; GO:0048523; GO:0048608; GO:0048638; GO:0048640; GO:0048731; GO:0048831; GO:0048856; GO:0050789; GO:0050793; GO:0050794; GO:0051093; GO:0051094; GO:0051239; GO:0051240; GO:0051241; GO:0051603; GO:0051865; GO:0061458; GO:0065007; GO:0070647; GO:0090567; GO:0099402; GO:1900055; GO:1900057; GO:1901564; GO:1901565; GO:1905623; GO:2000024; GO:2000026	GO:0003674; GO:0003824; GO:0004842; GO:0005488; GO:0005515; GO:0016740; GO:0019787; GO:0019899; GO:0031624; GO:0044390; GO:0061630; GO:0061659; GO:0140096; GO:0046872; GO:0061630		AT5G10650	AT5G10650.2	HIP1_15	tr|A0A1J6IQB6|A0A1J6IQB6_NICAT RING-type E3 ubiquitin transferase OS=Nicotiana attenuata OX=49451 GN=HIP1_15 PE=4 SV=1	-	RING-type E3 ubiquitin transferase	Nicotiana benthamiana	AT5G10650		Nbe.v1.1.chr02g35670.1			molecular_function	GO:0003674			Niben101Scf04040g01002.1
Nbe.v1.s00090g35680				p450						#	No_hits	ko00140,ko00380,ko00590,ko00591,ko00830,ko00980,ko01100,ko04212,ko04726,ko04750,ko04913,ko04917,ko04927,ko04934,ko05204,map00140,map00380,map00590,map00591,map00830,map00980,map01100,map04212,map04726,map04750,map04913,map04917,map04927,map04934,map05204	No_hits	Nicotiana benthamiana			Nbe.v1.1.chr02g35680.1
Nbe.v1.s00090g35690		calmodulin binding		CaM_binding		GO:0005516				LOC107778482	tr|A0A1S3YQH9|A0A1S3YQH9_TOBAC inner centromere protein A-like OS=Nicotiana tabacum OX=4097 GN=LOC107778482 PE=4 SV=1	-	inner centromere protein A-like	Nicotiana benthamiana			Nbe.v1.1.chr02g35690.1							Niben101Scf04040g04005.1
Nbe.v1.s00090g35700				DUF4283						#	#	-	#	Nicotiana benthamiana			Nbe.v1.1.chr02g35700.1
Nbe.v1.s00090g35710	RNA splicing, via transesterification reactions; RNA splicing, via transesterification reactions with bulged adenosine as nucleophile; mRNA splicing, via spliceosome; nucleobase-containing compound metabolic process; RNA processing; mRNA processing; RNA localization; RNA export from nucleus; mRNA export from nucleus; protein export from nucleus; transport; intracellular protein transport; nucleocytoplasmic transport; protein localization; metabolic process; RNA splicing; negative regulation of metabolic process; cellular process; gene expression; regulation of gene expression; negative regulation of macromolecule metabolic process; negative regulation of gene expression; protein transport; peptide transport; nucleobase-containing compound transport; RNA metabolic process; mRNA metabolic process; regulation of nucleobase-containing compound metabolic process; regulation of metabolic process; RNA 3'-end processing; mRNA 3'-end processing; regulation of cellular metabolic process; negative regulation of cellular metabolic process; protein-containing complex localization; macromolecule localization; negative regulation of RNA splicing; protein localization; amide transport; macromolecule metabolic process; regulation of RNA splicing; cellular metabolic process; primary metabolic process; establishment of protein localization; negative regulation of nucleobase-containing compound metabolic process; intracellular transport; regulation of mRNA splicing, via spliceosome; negative regulation of mRNA splicing, via spliceosome; negative regulation of biological process; negative regulation of cellular process; nucleic acid transport; RNA transport; regulation of mRNA processing; negative regulation of mRNA processing; regulation of biological process; regulation of cellular process; mRNA transport; nuclear export; nuclear transport; localization; establishment of localization; establishment of RNA localization; regulation of RNA metabolic process; negative regulation of RNA metabolic process; cellular localization; establishment of localization in cell; regulation of macromolecule metabolic process; biological regulation; cellular macromolecule localization; ribonucleoprotein complex localization; nitrogen compound transport; regulation of primary metabolic process; nucleic acid metabolic process; regulation of mRNA metabolic process; negative regulation of mRNA metabolic process	nucleic acid binding; RNA binding; mRNA binding; binding; protein binding; protein domain specific binding; organic cyclic compound binding; heterocyclic compound binding	intracellular anatomical structure; nucleus; nucleoplasm; nucleolus; cytoplasm; cytosol; nuclear body; nuclear speck; membrane-enclosed lumen; nuclear lumen; organelle; membrane-bounded organelle; non-membrane-bounded organelle; intracellular organelle; intracellular membrane-bounded organelle; intracellular non-membrane-bounded organelle; organelle lumen; intracellular organelle lumen	RRM_1,zf-CCHC	GO:0000375; GO:0000377; GO:0000398; GO:0006139; GO:0006396; GO:0006397; GO:0006403; GO:0006405; GO:0006406; GO:0006611; GO:0006810; GO:0006886; GO:0006913; GO:0008104; GO:0008150; GO:0008152; GO:0008380; GO:0009892; GO:0009987; GO:0010467; GO:0010468; GO:0010605; GO:0010629; GO:0015031; GO:0015833; GO:0015931; GO:0016070; GO:0016071; GO:0019219; GO:0019222; GO:0031123; GO:0031124; GO:0031323; GO:0031324; GO:0031503; GO:0033036; GO:0033119; GO:0034613; GO:0042886; GO:0043170; GO:0043484; GO:0044237; GO:0044238; GO:0045184; GO:0045934; GO:0046907; GO:0048024; GO:0048025; GO:0048519; GO:0048523; GO:0050657; GO:0050658; GO:0050684; GO:0050686; GO:0050789; GO:0050794; GO:0051028; GO:0051168; GO:0051169; GO:0051179; GO:0051234; GO:0051236; GO:0051252; GO:0051253; GO:0051641; GO:0051649; GO:0060255; GO:0065007; GO:0070727; GO:0071166; GO:0071705; GO:0080090; GO:0090304; GO:1903311; GO:1903312	GO:0003674; GO:0003676; GO:0003723; GO:0003729; GO:0005488; GO:0005515; GO:0019904; GO:0097159; GO:1901363	GO:0005575; GO:0005622; GO:0005634; GO:0005654; GO:0005730; GO:0005737; GO:0005829; GO:0016604; GO:0016607; GO:0031974; GO:0031981; GO:0043226; GO:0043227; GO:0043228; GO:0043229; GO:0043231; GO:0043232; GO:0043233; GO:0070013	AT4G31580	AT4G31580.2	LOC107809617	tr|A0A1S4BLQ2|A0A1S4BLQ2_TOBAC serine/arginine-rich splicing factor RSZ22A-like isoform X1 OS=Nicotiana tabacum OX=4097 GN=LOC107809617 PE=4 SV=1	ko03040,ko05168,map03040,map05168	serine/arginine-rich splicing factor RSZ22A-like isoform X1	Nicotiana benthamiana	RSZ22		Nbe.v1.1.chr02g35710.1	cellular_component	GO:0005575	molecular_function	GO:0003674			Niben101Scf04040g04006.1
Nbe.v1.s00090g35720	metabolic process; L-lysine catabolic process to acetyl-CoA via L-pipecolate	catalytic activity; sarcosine oxidase activity; oxidoreductase activity; oxidoreductase activity, acting on the CH-NH group of donors; oxidoreductase activity, acting on the CH-NH group of donors, oxygen as acceptor; sarcosine oxidase activity; L-pipecolate oxidase activity; flavin adenine dinucleotide binding; saccharopine oxidase activity	peroxisome; cytosol	DAO	GO:0008150; GO:0008152; GO:0033514	GO:0003674; GO:0003824; GO:0008115; GO:0016491; GO:0016645; GO:0016647; GO:0008115; GO:0050031; GO:0050660; GO:0051698	GO:0005777; GO:0005829	AT2G24580	AT2G24580.1	LOC107832757	tr|A0A1S4DRR3|A0A1S4DRR3_TOBAC sarcosine oxidasee (formaldehyde-forming) OS=Nicotiana tabacum OX=4097 GN=LOC107832757 PE=3 SV=1	ko00260,ko00310,ko01100,ko04146,map00260,map00310,map01100,map04146	sarcosine oxidasee (formaldehyde-forming)	Nicotiana benthamiana	AT2G24580		Nbe.v1.1.chr02g35720.1	peroxisome	GO:0005777	molecular_function	GO:0003674	biological_process	GO:0008150	Niben101Scf04040g04007.1
Nbe.v1.s00090g35730				-				AT4G31570	AT4G31570.6	LOC104231867	tr|A0A1U7WTH7|A0A1U7WTH7_NICSY GRIP and coiled-coil domain-containing protein 2 isoform X4 OS=Nicotiana sylvestris OX=4096 GN=LOC104231867 PE=4 SV=1	-	GRIP and coiled-coil domain-containing protein 2 isoform X4	Nicotiana benthamiana	AT4G31570		Nbe.v1.1.chr02g35730.1							Niben101Scf04040g05013.1
Nbe.v1.s00090g35740				-						LOC104231867	tr|A0A1U7X8G6|A0A1U7X8G6_NICSY GRIP and coiled-coil domain-containing protein 2 isoform X1 OS=Nicotiana sylvestris OX=4096 GN=LOC104231867 PE=4 SV=1	-	GRIP and coiled-coil domain-containing protein 2 isoform X1	Nicotiana benthamiana			Nbe.v1.1.chr02g35740.1
Nbe.v1.s00090g35750				#						#	No_hits	#	No_hits	Nicotiana benthamiana			Nbe.v1.1.chr02g35750.1
Nbe.v1.s00090g35760				#						#	No_hits	#	No_hits	Nicotiana benthamiana			Nbe.v1.1.chr02g35760.1
Nbe.v1.s00090g35770				#						A4A49_22557	tr|A0A314LC64|A0A314LC64_NICAT Uncharacterized protein (Fragment) OS=Nicotiana attenuata OX=49451 GN=A4A49_22557 PE=4 SV=1	#	Uncharacterized protein (Fragment)	Nicotiana benthamiana			Nbe.v1.1.chr02g35770.1
Nbe.v1.s00090g35780	response to acid chemical; protein modification process; protein dephosphorylation; phosphorus metabolic process; phosphate-containing compound metabolic process; response to stress; multicellular organism development; metabolic process; response to water deprivation; response to water; response to abiotic stimulus; regulation of abscisic acid-activated signaling pathway; negative regulation of abscisic acid-activated signaling pathway; regulation of signal transduction; negative regulation of signal transduction; cellular process; regulation of cell communication; negative regulation of cell communication; dephosphorylation; protein metabolic process; root system development; regulation of signaling; negative regulation of signaling; multicellular organismal process; developmental process; protein modification process; response to chemical; macromolecule metabolic process; macromolecule modification; cellular metabolic process; primary metabolic process; protein metabolic process; root development; negative regulation of biological process; negative regulation of cellular process; regulation of response to stimulus; negative regulation of response to stimulus; system development; anatomical structure development; regulation of biological process; regulation of cellular process; response to stimulus; biological regulation; plant organ development; regulation of response to alcohol; negative regulation of response to alcohol; organonitrogen compound metabolic process; response to oxygen-containing compound; regulation of cellular response to alcohol; negative regulation of cellular response to alcohol; negative regulation of abscisic acid-activated signaling pathway	catalytic activity; phosphoprotein phosphatase activity; protein serine/threonine phosphatase activity; hydrolase activity; hydrolase activity, acting on ester bonds; phosphatase activity; phosphoric ester hydrolase activity; catalytic activity, acting on a protein; myosin phosphatase activity; metal ion binding	intracellular anatomical structure; nucleus; cytoplasm; cytosol; organelle; membrane-bounded organelle; intracellular organelle; intracellular membrane-bounded organelle; nucleus	PP2C	GO:0001101; GO:0006464; GO:0006470; GO:0006793; GO:0006796; GO:0006950; GO:0007275; GO:0008150; GO:0008152; GO:0009414; GO:0009415; GO:0009628; GO:0009787; GO:0009788; GO:0009966; GO:0009968; GO:0009987; GO:0010646; GO:0010648; GO:0016311; GO:0019538; GO:0022622; GO:0023051; GO:0023057; GO:0032501; GO:0032502; GO:0036211; GO:0042221; GO:0043170; GO:0043412; GO:0044237; GO:0044238; GO:0044267; GO:0048364; GO:0048519; GO:0048523; GO:0048583; GO:0048585; GO:0048731; GO:0048856; GO:0050789; GO:0050794; GO:0050896; GO:0065007; GO:0099402; GO:1901419; GO:1901420; GO:1901564; GO:1901700; GO:1905957; GO:1905958; GO:0009788	GO:0003674; GO:0003824; GO:0004721; GO:0004722; GO:0016787; GO:0016788; GO:0016791; GO:0042578; GO:0140096; GO:0017018; GO:0046872	GO:0005575; GO:0005622; GO:0005634; GO:0005737; GO:0005829; GO:0043226; GO:0043227; GO:0043229; GO:0043231; GO:0005634	AT1G72770	AT1G72770.4	LOC107806288	tr|A0A1S4BAF1|A0A1S4BAF1_TOBAC protein-serine/threonine phosphatase OS=Nicotiana tabacum OX=4097 GN=LOC107806288 PE=3 SV=1	ko04016,ko04075,ko04931,map04016,map04075,map04931	protein-serine/threonine phosphatase	Nicotiana benthamiana	HAB1		Nbe.v1.1.chr02g35780.1	cellular_component	GO:0005575	molecular_function	GO:0003674
Nbe.v1.s00090g35790	response to hypoxia; proteolysis; peptide metabolic process; transport; response to stress; metabolic process; catabolic process; response to abiotic stimulus; hormone transport; auxin polar transport; cellular process; regulation of hormone levels; protein metabolic process; cellular response to stress; response to decreased oxygen levels; cellular response to decreased oxygen levels; response to chemical; macromolecule metabolic process; peptide catabolic process; amide metabolic process; cellular metabolic process; primary metabolic process; cellular catabolic process; response to stimulus; localization; establishment of localization; cellular response to stimulus; auxin transport; biological regulation; regulation of biological quality; response to oxygen levels; cellular response to chemical stimulus; cellular response to oxygen levels; cellular response to hypoxia; organonitrogen compound metabolic process; organonitrogen compound catabolic process; proteolysis; peptide catabolic process	catalytic activity; aminopeptidase activity; binding; peptidase activity; metalloexopeptidase activity; metallopeptidase activity; exopeptidase activity; zinc ion binding; N-1-naphthylphthalamic acid binding; hydrolase activity; carboxylic acid binding; amide binding; monocarboxylic acid binding; small molecule binding; peptide binding; ion binding; anion binding; cation binding; organic acid binding; metal ion binding; transition metal ion binding; metalloaminopeptidase activity; peptidase activity; organic cyclic compound binding; catalytic activity, acting on a protein; zinc ion binding; peptide binding; metalloaminopeptidase activity	intracellular anatomical structure; cytoplasm; cytosol; plasma membrane; membrane; organelle membrane; organelle; membrane-bounded organelle; cell periphery; endoplasmic reticulum; membrane	ERAP1_C,Peptidase_M1	GO:0001666; GO:0006508; GO:0006518; GO:0006810; GO:0006950; GO:0008150; GO:0008152; GO:0009056; GO:0009628; GO:0009914; GO:0009926; GO:0009987; GO:0010817; GO:0019538; GO:0033554; GO:0036293; GO:0036294; GO:0042221; GO:0043170; GO:0043171; GO:0043603; GO:0044237; GO:0044238; GO:0044248; GO:0050896; GO:0051179; GO:0051234; GO:0051716; GO:0060918; GO:0065007; GO:0065008; GO:0070482; GO:0070887; GO:0071453; GO:0071456; GO:1901564; GO:1901565; GO:0006508; GO:0043171	GO:0003674; GO:0003824; GO:0004177; GO:0005488; GO:0008233; GO:0008235; GO:0008237; GO:0008238; GO:0008270; GO:0010013; GO:0016787; GO:0031406; GO:0033218; GO:0033293; GO:0036094; GO:0042277; GO:0043167; GO:0043168; GO:0043169; GO:0043177; GO:0046872; GO:0046914; GO:0070006; GO:0070011; GO:0097159; GO:0140096; GO:0008270; GO:0042277; GO:0070006	GO:0005575; GO:0005622; GO:0005737; GO:0005829; GO:0005886; GO:0016020; GO:0031090; GO:0043226; GO:0043227; GO:0071944; GO:0005783; GO:0016020	AT4G33090	AT4G33090.1	LOC104247919	tr|A0A1U7YUA0|A0A1U7YUA0_NICSY Aminopeptidase OS=Nicotiana sylvestris OX=4096 GN=LOC104247919 PE=3 SV=1	-	Aminopeptidase	Nicotiana benthamiana	APM1		Nbe.v1.1.chr02g35790.1	cellular_component	GO:0005575	molecular_function	GO:0003674			Niben101Scf04040g06006.1
Nbe.v1.s00090g35800				#						A4A49_59153	tr|A0A314L845|A0A314L845_NICAT Uncharacterized protein (Fragment) OS=Nicotiana attenuata OX=49451 GN=A4A49_59153 PE=4 SV=1	#	Uncharacterized protein (Fragment)	Nicotiana benthamiana			Nbe.v1.1.chr02g35800.1
Nbe.v1.s00090g35810	phospholipid translocation; intermembrane lipid transfer	phosphatidic acid transfer activity	glycosylphosphatidylinositol-N-acetylglucosaminyltransferase (GPI-GnT) complex; intracellular anatomical structure; cytoplasm; endoplasmic reticulum; endoplasmic reticulum membrane; endomembrane system; membrane; organelle subcompartment; protein-containing complex; nuclear outer membrane-endoplasmic reticulum membrane network; organelle; membrane-bounded organelle; intracellular organelle; intracellular membrane-bounded organelle; membrane protein complex; endoplasmic reticulum subcompartment; catalytic complex; transferase complex; nucleus; mitochondrial intermembrane space; cytosol	UPF0203	GO:0045332; GO:0120009	GO:1990050	GO:0000506; GO:0005575; GO:0005622; GO:0005737; GO:0005783; GO:0005789; GO:0012505; GO:0016020; GO:0031984; GO:0032991; GO:0042175; GO:0043226; GO:0043227; GO:0043229; GO:0043231; GO:0098796; GO:0098827; GO:1902494; GO:1990234; GO:0005634; GO:0005758; GO:0005829	AT4G33100	AT4G33100.1	LOC107785037	tr|A0A1S3ZBA7|A0A1S3ZBA7_TOBAC uncharacterized protein At4g33100-like isoform X1 OS=Nicotiana tabacum OX=4097 GN=LOC107785037 PE=3 SV=1	-	uncharacterized protein At4g33100-like isoform X1	Nicotiana benthamiana	AT4G33100		Nbe.v1.1.chr02g35810.1							Niben101Scf04040g07008.1
Nbe.v1.s00090g35820	lipid biosynthetic process			CMAS	GO:0008610			AT4G33110	AT4G33110.2	A4A49_02306	tr|A0A1J6HU30|A0A1J6HU30_NICAT (S)-coclaurine N-methyltransferase OS=Nicotiana attenuata OX=49451 GN=A4A49_02306 PE=4 SV=1	-	(S)-coclaurine N-methyltransferase	Nicotiana benthamiana	AT4G33110		Nbe.v1.1.chr02g35820.1							Niben101Scf04040g07020.1
Nbe.v1.s00090g35830				NT-C2				AT5G20610	AT5G20610.1	PMIR2	tr|A0A1J6IL91|A0A1J6IL91_NICAT Protein plastid movement impaired 1-related 2 OS=Nicotiana attenuata OX=49451 GN=PMIR2 PE=4 SV=1	-	Protein plastid movement impaired 1-related 2	Nicotiana benthamiana	AT5G20610		Nbe.v1.1.chr02g35830.1							Niben101Scf04040g07019.1
Nbe.v1.s00090g35840	response to acid chemical; regulation of DNA-templated transcription; response to stress; defense response; cell communication; signal transduction; response to external stimulus; response to biotic stimulus; response to fungus; response to endogenous stimulus; response to hormone; response to jasmonic acid; hormone-mediated signaling pathway; jasmonic acid mediated signaling pathway; regulation of biosynthetic process; cellular process; regulation of gene expression; regulation of macromolecule biosynthetic process; regulation of nucleobase-containing compound metabolic process; regulation of metabolic process; signaling; regulation of cellular metabolic process; regulation of cellular biosynthetic process; cellular response to hormone stimulus; response to chemical; response to external biotic stimulus; regulation of biological process; regulation of cellular process; defense response to fungus; response to stimulus; regulation of RNA metabolic process; response to other organism; cellular response to stimulus; regulation of macromolecule metabolic process; biological regulation; cellular response to chemical stimulus; cellular response to acid chemical; cellular response to jasmonic acid stimulus; cellular response to endogenous stimulus; regulation of primary metabolic process; defense response to other organism; response to oxygen-containing compound; cellular response to oxygen-containing compound; regulation of RNA biosynthetic process; regulation of DNA-templated transcription	DNA-binding transcription factor activity; transcription regulator activity; DNA-binding transcription factor activity; sequence-specific DNA binding	nucleus	WRKY	GO:0001101; GO:0006355; GO:0006950; GO:0006952; GO:0007154; GO:0007165; GO:0008150; GO:0009605; GO:0009607; GO:0009620; GO:0009719; GO:0009725; GO:0009753; GO:0009755; GO:0009867; GO:0009889; GO:0009987; GO:0010468; GO:0010556; GO:0019219; GO:0019222; GO:0023052; GO:0031323; GO:0031326; GO:0032870; GO:0042221; GO:0043207; GO:0050789; GO:0050794; GO:0050832; GO:0050896; GO:0051252; GO:0051707; GO:0051716; GO:0060255; GO:0065007; GO:0070887; GO:0071229; GO:0071395; GO:0071495; GO:0080090; GO:0098542; GO:1901700; GO:1901701; GO:2001141; GO:0006355	GO:0003674; GO:0003700; GO:0140110; GO:0003700; GO:0043565	GO:0005634	AT5G26170	AT5G26170.1	WRKY50	tr|A0A1J6I5U1|A0A1J6I5U1_NICAT Putative wrky transcription factor 50 OS=Nicotiana attenuata OX=49451 GN=WRKY50 PE=4 SV=1	-	Putative wrky transcription factor 50	Nicotiana benthamiana	WRKY50		Nbe.v1.1.chr02g35840.1	nucleus	GO:0005634	molecular_function	GO:0003674
Nbe.v1.s00090g35850	RNA methylation; methylation; rRNA base methylation	RNA binding; methyltransferase activity; RNA methyltransferase activity	nucleolus	Methyltr_RsmB-F	GO:0001510; GO:0032259; GO:0070475	GO:0003723; GO:0008168; GO:0008173	GO:0005730	AT5G26180	AT5G26180.5	LOC107809752	tr|A0A1S4BM36|A0A1S4BM36_TOBAC probable 28S rRNA (Cytosine-C(5))-methyltransferase OS=Nicotiana tabacum OX=4097 GN=LOC107809752 PE=4 SV=1	-	probable 28S rRNA (Cytosine-C(5))-methyltransferase	Nicotiana benthamiana	AT5G26180		Nbe.v1.1.chr02g35850.1	nucleolus	GO:0005730	RNA binding	GO:0003723
Nbe.v1.s00090g35860	protein folding; response to heat; response to salt stress; response to hydrogen peroxide; protein complex oligomerization	unfolded protein binding	intracellular anatomical structure; cytoplasm	HSP20	GO:0006457; GO:0009408; GO:0009651; GO:0042542; GO:0051259	GO:0051082	GO:0005575; GO:0005622; GO:0005737	AT5G12020	AT5G12020.1	LOC107820000	tr|A0A1S4CL78|A0A1S4CL78_TOBAC 17.3 kDa class II heat shock protein OS=Nicotiana tabacum OX=4097 GN=LOC107820000 PE=3 SV=1	ko04141,map04141	17.3 kDa class II heat shock protein	Nicotiana benthamiana	HSP17.6II		Nbe.v1.1.chr02g35860.1	cellular_component	GO:0005575
Nbe.v1.s00090g35870	protein folding; response to heat; response to salt stress; response to hydrogen peroxide; protein complex oligomerization	unfolded protein binding	intracellular anatomical structure; cytoplasm	HSP20	GO:0006457; GO:0009408; GO:0009651; GO:0042542; GO:0051259	GO:0051082	GO:0005575; GO:0005622; GO:0005737	AT5G12030	AT5G12030.1	LOC107820000	tr|A0A1S4CL78|A0A1S4CL78_TOBAC 17.3 kDa class II heat shock protein OS=Nicotiana tabacum OX=4097 GN=LOC107820000 PE=3 SV=1	ko04141,map04141	17.3 kDa class II heat shock protein	Nicotiana benthamiana	HSP17.6A		Nbe.v1.1.chr02g35870.1	cellular_component	GO:0005575					Niben101Scf04040g08010.1
Nbe.v1.s00090g35880				#						#	No_hits	#	No_hits	Nicotiana benthamiana			Nbe.v1.1.chr02g35880.1
Nbe.v1.s00090g35890	protein folding; response to heat; response to salt stress; response to hydrogen peroxide; protein complex oligomerization	unfolded protein binding	intracellular anatomical structure; cytoplasm	HSP20	GO:0006457; GO:0009408; GO:0009651; GO:0042542; GO:0051259	GO:0051082	GO:0005575; GO:0005622; GO:0005737	AT5G12020	AT5G12020.1	LOC107820000	tr|A0A1S4CL78|A0A1S4CL78_TOBAC 17.3 kDa class II heat shock protein OS=Nicotiana tabacum OX=4097 GN=LOC107820000 PE=3 SV=1	ko04141,map04141	17.3 kDa class II heat shock protein	Nicotiana benthamiana	HSP17.6II		Nbe.v1.1.chr02g35890.1	cellular_component	GO:0005575					Niben101Scf04040g08015.1
Nbe.v1.s00090g35900	protein folding; response to heat; response to salt stress; response to hydrogen peroxide; protein complex oligomerization	unfolded protein binding	intracellular anatomical structure; cytoplasm	HSP20	GO:0006457; GO:0009408; GO:0009651; GO:0042542; GO:0051259	GO:0051082	GO:0005575; GO:0005622; GO:0005737	AT5G12020	AT5G12020.1	LOC107820000	tr|A0A1S4CL78|A0A1S4CL78_TOBAC 17.3 kDa class II heat shock protein OS=Nicotiana tabacum OX=4097 GN=LOC107820000 PE=3 SV=1	ko04141,map04141	17.3 kDa class II heat shock protein	Nicotiana benthamiana	HSP17.6II		Nbe.v1.1.chr02g35900.1	cellular_component	GO:0005575					Niben101Scf04040g09016.1
Nbe.v1.s00090g35910	protein folding; response to heat; response to salt stress; response to hydrogen peroxide; protein complex oligomerization	unfolded protein binding	intracellular anatomical structure; cytoplasm	HSP20	GO:0006457; GO:0009408; GO:0009651; GO:0042542; GO:0051259	GO:0051082	GO:0005575; GO:0005622; GO:0005737	AT5G12020	AT5G12020.1	HSP21_3	tr|A0A1J6KIN5|A0A1J6KIN5_NICAT 17.3 kDa class ii heat shock protein OS=Nicotiana attenuata OX=49451 GN=HSP21_3 PE=3 SV=1	ko04141,map04141	17.3 kDa class ii heat shock protein	Nicotiana benthamiana	HSP17.6II		Nbe.v1.1.chr02g35910.1	cellular_component	GO:0005575					Niben101Scf10306g00031.1
Nbe.v1.s00090g35920	protein folding; response to heat; response to salt stress; response to hydrogen peroxide; protein complex oligomerization	unfolded protein binding	intracellular anatomical structure; cytoplasm	HSP20	GO:0006457; GO:0009408; GO:0009651; GO:0042542; GO:0051259	GO:0051082	GO:0005575; GO:0005622; GO:0005737	AT5G12020	AT5G12020.1	HSP21_3	tr|A0A1J6KIN5|A0A1J6KIN5_NICAT 17.3 kDa class ii heat shock protein OS=Nicotiana attenuata OX=49451 GN=HSP21_3 PE=3 SV=1	ko04141,map04141	17.3 kDa class ii heat shock protein	Nicotiana benthamiana	HSP17.6II		Nbe.v1.1.chr02g35920.1	cellular_component	GO:0005575					Niben101Scf04040g09011.1
Nbe.v1.s00090g35930				#						#	No_hits	#	No_hits	Nicotiana benthamiana			Nbe.v1.1.chr02g35930.1
Nbe.v1.s00090g35940	protein folding; response to heat; response to salt stress; response to hydrogen peroxide; protein complex oligomerization	unfolded protein binding	intracellular anatomical structure; cytoplasm	HSP20	GO:0006457; GO:0009408; GO:0009651; GO:0042542; GO:0051259	GO:0051082	GO:0005575; GO:0005622; GO:0005737	AT5G12020	AT5G12020.1	LOC107760429	tr|A0A1S3X239|A0A1S3X239_TOBAC 18.8 kDa class II heat shock protein-like OS=Nicotiana tabacum OX=4097 GN=LOC107760429 PE=3 SV=1	ko04141,map04141	18.8 kDa class II heat shock protein-like	Nicotiana benthamiana	HSP17.6II		Nbe.v1.1.chr02g35940.1	cellular_component	GO:0005575					Niben101Scf04040g09012.1
Nbe.v1.s00090g35950	protein folding; response to heat; response to salt stress; response to hydrogen peroxide; protein complex oligomerization	unfolded protein binding		HSP20	GO:0006457; GO:0009408; GO:0009651; GO:0042542; GO:0051259	GO:0051082		AT5G12020	AT5G12020.1	LOC104217016	tr|A0A1U7VSW7|A0A1U7VSW7_NICSY 17.1 kDa class II heat shock protein-like OS=Nicotiana sylvestris OX=4096 GN=LOC104217016 PE=3 SV=1	ko04141,map04141	17.1 kDa class II heat shock protein-like	Nicotiana benthamiana	HSP17.6II		Nbe.v1.1.chr02g35950.1							Niben101Scf04040g09013.1
Nbe.v1.s00090g35960			membrane	Ank_2,Ank_3,Ank_4,PGG			GO:0016020	AT4G10720	AT4G10720.1	LOC104216060	tr|A0A1U7VPQ0|A0A1U7VPQ0_NICSY ankyrin repeat-containing protein At3g12360-like OS=Nicotiana sylvestris OX=4096 GN=LOC104216060 PE=4 SV=1	-	ankyrin repeat-containing protein At3g12360-like	Nicotiana benthamiana	AT4G10720		Nbe.v1.1.chr02g35960.1	membrane	GO:0016020					Niben101Scf04040g09014.1
Nbe.v1.s00090g35970	transmembrane transport		membrane	Mito_carr	GO:0055085		GO:0016020	AT1G72820	AT1G72820.2	LOC104215905	tr|A0A1U7VCN9|A0A1U7VCN9_NICSY solute carrier family 25 member 44-like OS=Nicotiana sylvestris OX=4096 GN=LOC104215905 PE=3 SV=1	-	solute carrier family 25 member 44-like	Nicotiana benthamiana	AT1G72820		Nbe.v1.1.chr02g35970.1	membrane	GO:0016020					Niben101Scf15723g00018.1
Nbe.v1.s00090g35990	chromatin organization; regulation of DNA-templated transcription	binding; protein binding; methylated histone binding; histone binding; modification-dependent protein binding; methylation-dependent protein binding; transcription cis-regulatory region binding; transcription coregulator activity; histone binding; metal ion binding	intracellular anatomical structure; nucleus; cytoplasm; cytosol; organelle; membrane-bounded organelle; intracellular organelle; intracellular membrane-bounded organelle; nucleus	Alfin,PHD	GO:0006325; GO:0006355	GO:0003674; GO:0005488; GO:0005515; GO:0035064; GO:0042393; GO:0140030; GO:0140034; GO:0000976; GO:0003712; GO:0042393; GO:0046872	GO:0005575; GO:0005622; GO:0005634; GO:0005737; GO:0005829; GO:0043226; GO:0043227; GO:0043229; GO:0043231; GO:0005634	AT5G20510	AT5G20510.3	AL4_0	tr|A0A314KHK3|A0A314KHK3_NICAT PHD finger protein ALFIN-LIKE OS=Nicotiana attenuata OX=49451 GN=AL4_0 PE=3 SV=1	-	PHD finger protein ALFIN-LIKE	Nicotiana benthamiana	AL5		Nbe.v1.1.chr02g35990.1	cellular_component	GO:0005575	molecular_function	GO:0003674
Nbe.v1.s00090g36000	regulation of transcription by RNA polymerase II	DNA-binding transcription factor activity, RNA polymerase II-specific; DNA binding	CCAAT-binding factor complex	CBFB_NFYA	GO:0006357	GO:0000981; GO:0003677	GO:0016602	AT1G72830	AT1G72830.1	NFYA3_0	tr|A0A1J6JIS4|A0A1J6JIS4_NICAT Nuclear transcription factor Y subunit OS=Nicotiana attenuata OX=49451 GN=NFYA3_0 PE=3 SV=1	ko04612,ko05152,map04612,map05152	Nuclear transcription factor Y subunit	Nicotiana benthamiana	NF-YA3		Nbe.v1.1.chr02g36000.1
Nbe.v1.s00090g36010				-						LOC107824778	tr|A0A1S4D104|A0A1S4D104_TOBAC uncharacterized protein LOC107824778 OS=Nicotiana tabacum OX=4097 GN=LOC107824778 PE=4 SV=1	-	uncharacterized protein LOC107824778	Nicotiana benthamiana			Nbe.v1.1.chr02g36010.1							Niben101Scf15723g00016.1
Nbe.v1.s00090g36020	regulation of DNA-templated transcription	DNA-binding transcription factor activity		RWP-RK	GO:0006355	GO:0003700		AT5G16100	AT5G16100.2	A4A49_21734	tr|A0A1J6J7N1|A0A1J6J7N1_NICAT RWP-RK domain-containing protein OS=Nicotiana attenuata OX=49451 GN=A4A49_21734 PE=4 SV=1	-	RWP-RK domain-containing protein	Nicotiana benthamiana	AT5G16100		Nbe.v1.1.chr02g36020.1			DNA-binding transcription factor activity	GO:0003700			Niben101Scf15723g00008.1
Nbe.v1.s00090g36030				#						#	No_hits	#	No_hits	Nicotiana benthamiana			Nbe.v1.1.chr02g36030.1
Nbe.v1.s00090g36040				#						#	No_hits	#	No_hits	Nicotiana benthamiana			Nbe.v1.1.chr02g36040.1
Nbe.v1.s00090g36050	organic acid metabolic process; oxaloacetate metabolic process; malate metabolic process; metabolic process; cellular process; carboxylic acid metabolic process; oxoacid metabolic process; dicarboxylic acid metabolic process; cellular metabolic process; small molecule metabolic process; oxaloacetate metabolic process; asparagine metabolic process; glutamine metabolic process	catalytic activity; binding; zinc ion binding; hydrolase activity; hydrolase activity, acting on carbon-nitrogen (but not peptide) bonds; hydrolase activity, acting on carbon-nitrogen (but not peptide) bonds, in linear amides; ion binding; cation binding; metal ion binding; transition metal ion binding; omega-amidase activity; omega-amidase activity	intracellular anatomical structure; cytoplasm; cytosol; chloroplast; plastid stroma; plastid; chloroplast stroma; organelle; membrane-bounded organelle; intracellular organelle; intracellular membrane-bounded organelle; mitochondrion	CN_hydrolase	GO:0006082; GO:0006107; GO:0006108; GO:0008150; GO:0008152; GO:0009987; GO:0019752; GO:0043436; GO:0043648; GO:0044237; GO:0044281; GO:0006107; GO:0006528; GO:0006541	GO:0003674; GO:0003824; GO:0005488; GO:0008270; GO:0016787; GO:0016810; GO:0016811; GO:0043167; GO:0043169; GO:0046872; GO:0046914; GO:0050152; GO:0050152	GO:0005575; GO:0005622; GO:0005737; GO:0005829; GO:0009507; GO:0009532; GO:0009536; GO:0009570; GO:0043226; GO:0043227; GO:0043229; GO:0043231; GO:0005739	AT5G12040	AT5G12040.1	LOC107821944	tr|A0A1S4CS21|A0A1S4CS21_TOBAC omega-amidase, chloroplastic-like OS=Nicotiana tabacum OX=4097 GN=LOC107821944 PE=4 SV=1	ko00250,map00250	omega-amidase, chloroplastic-like	Nicotiana benthamiana	AT5G12040		Nbe.v1.1.chr02g36050.1	cellular_component	GO:0005575	molecular_function	GO:0003674			Niben101Scf11447g04001.1
Nbe.v1.s00090g36060				#						#	No_hits	#	No_hits	Nicotiana benthamiana			Nbe.v1.1.chr02g36060.1
Nbe.v1.s00090g36070				#						#	No_hits	#	No_hits	Nicotiana benthamiana			Nbe.v1.1.chr02g36070.1
Nbe.v1.s00090g36080	transport; circadian rhythm; response to external stimulus; tropism; response to abiotic stimulus; response to gravity; gravitropism; response to endogenous stimulus; response to hormone; response to auxin; hormone transport; regulation of signal transduction; positive regulation of signal transduction; regulation of cell communication; positive regulation of cell communication; regulation of hormone levels; regulation of auxin mediated signaling pathway; positive regulation of auxin mediated signaling pathway; regulation of signaling; positive regulation of signaling; regulation of growth; response to chemical; rhythmic process; positive regulation of biological process; positive regulation of cellular process; regulation of post-embryonic development; regulation of response to stimulus; positive regulation of response to stimulus; regulation of developmental growth; regulation of biological process; regulation of developmental process; regulation of cellular process; response to stimulus; localization; establishment of localization; regulation of multicellular organismal process; auxin transport; biological regulation; regulation of biological quality; regulation of seed development; regulation of seed growth; regulation of multicellular organismal development; regulation of reproductive process; auxin-activated signaling pathway		plasma membrane; membrane; cell periphery; plasma membrane	-	GO:0006810; GO:0007623; GO:0008150; GO:0009605; GO:0009606; GO:0009628; GO:0009629; GO:0009630; GO:0009719; GO:0009725; GO:0009733; GO:0009914; GO:0009966; GO:0009967; GO:0010646; GO:0010647; GO:0010817; GO:0010928; GO:0010929; GO:0023051; GO:0023056; GO:0040008; GO:0042221; GO:0048511; GO:0048518; GO:0048522; GO:0048580; GO:0048583; GO:0048584; GO:0048638; GO:0050789; GO:0050793; GO:0050794; GO:0050896; GO:0051179; GO:0051234; GO:0051239; GO:0060918; GO:0065007; GO:0065008; GO:0080050; GO:0080113; GO:2000026; GO:2000241; GO:0009734		GO:0005575; GO:0005886; GO:0016020; GO:0071944; GO:0005886	AT1G54200	AT1G54200.1	LOC104237317	tr|A0A1U7XJF3|A0A1U7XJF3_NICSY uncharacterized protein LOC104237317 OS=Nicotiana sylvestris OX=4096 GN=LOC104237317 PE=3 SV=1	-	uncharacterized protein LOC104237317	Nicotiana benthamiana	AT1G54200		Nbe.v1.1.chr02g36080.1	cellular_component	GO:0005575			transport	GO:0006810	Niben101Scf11447g03003.1
Nbe.v1.s00090g36090	signal transduction	protein serine/threonine kinase activity; ATP binding	cytoplasm	Pkinase,Pkinase_Tyr	GO:0007165	GO:0004674; GO:0005524	GO:0005737	AT4G38470	AT4G38470.2	LOC107812683	tr|A0A1S4BWN9|A0A1S4BWN9_TOBAC serine/threonine-protein kinase STY46-like OS=Nicotiana tabacum OX=4097 GN=LOC107812683 PE=4 SV=1	-	serine/threonine-protein kinase STY46-like	Nicotiana benthamiana	STY46		Nbe.v1.1.chr02g36090.1	cytoplasm	GO:0005737			signal transduction	GO:0007165	Niben101Scf11447g02008.1
Nbe.v1.s00090g36100	photosynthesis		photosystem II	PsbX	GO:0015979		GO:0009523	AT2G06520	AT2G06520.1	LOC107790612	tr|A0A1S3ZUP3|A0A1S3ZUP3_TOBAC uncharacterized protein LOC107790612 OS=Nicotiana tabacum OX=4097 GN=LOC107790612 PE=4 SV=1	-	uncharacterized protein LOC107790612	Nicotiana benthamiana	PSBX		Nbe.v1.1.chr02g36100.1					photosynthesis	GO:0015979	Niben101Scf11447g02004.1
Nbe.v1.s00090g36110	transport; tissue development; hormone transport; auxin polar transport; cellular process; phloem or xylem histogenesis; xylem development; regulation of hormone levels; cell differentiation; developmental process; xylem vessel member cell differentiation; anatomical structure development; cellular developmental process; localization; establishment of localization; auxin transport; biological regulation; regulation of biological quality; tracheary element differentiation; polyamine biosynthetic process	catalytic activity; thermospermine synthase activity; transferase activity; transferase activity, transferring alkyl or aryl (other than methyl) groups; spermine synthase activity; thermospermine synthase activity	intracellular anatomical structure; cytoplasm	Spermine_synt_N,Spermine_synth	GO:0006810; GO:0008150; GO:0009888; GO:0009914; GO:0009926; GO:0009987; GO:0010087; GO:0010089; GO:0010817; GO:0030154; GO:0032502; GO:0048759; GO:0048856; GO:0048869; GO:0051179; GO:0051234; GO:0060918; GO:0065007; GO:0065008; GO:1905177; GO:0006596	GO:0003674; GO:0003824; GO:0010487; GO:0016740; GO:0016765; GO:0016768; GO:0010487	GO:0005575; GO:0005622; GO:0005737	AT5G19530	AT5G19530.1	ACL5_1	tr|A0A1J6I7U9|A0A1J6I7U9_NICAT Thermospermine synthase acaulis5 OS=Nicotiana attenuata OX=49451 GN=ACL5_1 PE=3 SV=1	-	Thermospermine synthase acaulis5	Nicotiana benthamiana	ACL5		Nbe.v1.1.chr02g36110.1	cellular_component	GO:0005575	molecular_function	GO:0003674	transport	GO:0006810	Niben101Scf11447g02007.1
Nbe.v1.s00090g36120				Retrotran_gag_3,Retrotrans_gag						LOC107822148	tr|A0A1S4CSS6|A0A1S4CSS6_TOBAC uncharacterized protein LOC107822148 OS=Nicotiana tabacum OX=4097 GN=LOC107822148 PE=4 SV=1	-	uncharacterized protein LOC107822148	Nicotiana benthamiana			Nbe.v1.1.chr02g36120.1
Nbe.v1.s00090g36130				#						#	No_hits	#	No_hits	Nicotiana benthamiana			Nbe.v1.1.chr02g36130.1
Nbe.v1.s00090g36140				Retrotrans_gag,zf-CCHC						LOC104218438	tr|A0A1U7VLK2|A0A1U7VLK2_NICSY uncharacterized protein LOC104218438 OS=Nicotiana sylvestris OX=4096 GN=LOC104218438 PE=4 SV=1	-	uncharacterized protein LOC104218438	Nicotiana benthamiana			Nbe.v1.1.chr02g36140.1
Nbe.v1.s00090g36150	transport; monoatomic ion transport; monoatomic cation transport; magnesium ion transport; metal ion transport; localization; establishment of localization; metal ion transport; inorganic cation transmembrane transport; magnesium ion transmembrane transport	magnesium ion transmembrane transporter activity	intracellular anatomical structure; cytoplasm; endosome; early endosome; plasma membrane; endomembrane system; membrane; cytoplasmic vesicle; vesicle; organelle; membrane-bounded organelle; intracellular organelle; cell periphery; intracellular vesicle; early endosome; plasma membrane	Mg_trans_NIPA	GO:0006810; GO:0006811; GO:0006812; GO:0008150; GO:0015693; GO:0030001; GO:0051179; GO:0051234; GO:0070838; GO:0072511; GO:1903830	GO:0015095	GO:0005575; GO:0005622; GO:0005737; GO:0005768; GO:0005769; GO:0005886; GO:0012505; GO:0016020; GO:0031410; GO:0031982; GO:0043226; GO:0043227; GO:0043229; GO:0071944; GO:0097708; GO:0005769; GO:0005886	AT5G11960	AT5G11960.1	LOC107821590	tr|A0A1S4CQK7|A0A1S4CQK7_TOBAC Probable magnesium transporter OS=Nicotiana tabacum OX=4097 GN=LOC107821590 PE=3 SV=1	-	Probable magnesium transporter	Nicotiana benthamiana	AT5G11960		Nbe.v1.1.chr02g36150.1	cellular_component	GO:0005575			transport	GO:0006810
Nbe.v1.s00090g36160				#						#	No_hits	#	No_hits	Nicotiana benthamiana			Nbe.v1.1.chr02g36160.1
Nbe.v1.s00090g36170				#						#	No_hits	#	No_hits	Nicotiana benthamiana			Nbe.v1.1.chr02g36170.1
Nbe.v1.s00090g36180				#						LOC104240214	tr|A0A1U7Y3E3|A0A1U7Y3E3_NICSY uncharacterized protein LOC104240214 OS=Nicotiana sylvestris OX=4096 GN=LOC104240214 PE=4 SV=1	#	uncharacterized protein LOC104240214	Nicotiana benthamiana			Nbe.v1.1.chr02g36180.1
Nbe.v1.s00090g36190				#						#	No_hits	#	No_hits	Nicotiana benthamiana			Nbe.v1.1.chr02g36190.1
Nbe.v1.s00090g36200			membrane	-			GO:0016020			A4A49_20998	tr|A0A314LB55|A0A314LB55_NICAT Uncharacterized protein OS=Nicotiana attenuata OX=49451 GN=A4A49_20998 PE=4 SV=1	-	Uncharacterized protein	Nicotiana benthamiana			Nbe.v1.1.chr02g36200.1	membrane	GO:0016020					Niben101Scf08570g06006.1
Nbe.v1.s00090g36210		nucleic acid binding; zinc ion binding		Retrotran_gag_2,zf-CCHC		GO:0003676; GO:0008270				LOC107765451	tr|A0A1S3XIT5|A0A1S3XIT5_TOBAC uncharacterized protein LOC107765451 OS=Nicotiana tabacum OX=4097 GN=LOC107765451 PE=4 SV=1	-	uncharacterized protein LOC107765451	Nicotiana benthamiana			Nbe.v1.1.chr02g36210.1			nucleic acid binding	GO:0003676
Nbe.v1.s00090g36220				#						#	No_hits	#	No_hits	Nicotiana benthamiana			Nbe.v1.1.chr02g36220.1
Nbe.v1.s00090g36230				#						#	#	#	#	Nicotiana benthamiana			Nbe.v1.1.chr02g36230.1
Nbe.v1.s00090g36240		DNA binding; structural constituent of chromatin; protein heterodimerization activity	nucleosome; nucleus	Histone		GO:0003677; GO:0030527; GO:0046982	GO:0000786; GO:0005634	AT1G08170	AT1G08170.1	LOC104221466	tr|A0A1U7VSG9|A0A1U7VSG9_NICSY late histone H2B.L4-like OS=Nicotiana sylvestris OX=4096 GN=LOC104221466 PE=3 SV=1	ko05034,ko05203,ko05322,map05034,map05203,map05322	late histone H2B.L4-like	Nicotiana benthamiana	AT1G08170		Nbe.v1.1.chr02g36240.1			DNA binding	GO:0003677			Niben101Scf08570g04003.1
Nbe.v1.s00090g36250		DNA binding; structural constituent of chromatin; protein heterodimerization activity	nucleosome; nucleus	Histone		GO:0003677; GO:0030527; GO:0046982	GO:0000786; GO:0005634	AT1G08170	AT1G08170.1	LOC107780253	tr|A0A1S3YVV8|A0A1S3YVV8_TOBAC late histone H2B.L4-like OS=Nicotiana tabacum OX=4097 GN=LOC107780253 PE=3 SV=1	ko05034,ko05203,ko05322,map05034,map05203,map05322	late histone H2B.L4-like	Nicotiana benthamiana	AT1G08170		Nbe.v1.1.chr02g36250.1			DNA binding	GO:0003677
Nbe.v1.s00090g36260	protein polymerization; regulation of cell division; specification of plant organ axis polarity; regulation of root morphogenesis		plasma membrane	DUF966	GO:0051258; GO:0051302; GO:0090708; GO:2000067		GO:0005886	AT2G28150	AT2G28150.1	LOC104212342	tr|A0A1U7UUZ4|A0A1U7UUZ4_NICSY protein UPSTREAM OF FLC-like OS=Nicotiana sylvestris OX=4096 GN=LOC104212342 PE=3 SV=1	-	protein UPSTREAM OF FLC-like	Nicotiana benthamiana	AT2G28150		Nbe.v1.1.chr02g36260.1	plasma membrane	GO:0005886					Niben101Scf08570g02003.1
Nbe.v1.s00090g36270				#						#	No_hits	#	No_hits	Nicotiana benthamiana			Nbe.v1.1.chr02g36270.1
Nbe.v1.s00090g36280				Asp_protease_2,RVT_1,Retrotrans_gag						-	tr|M0ZHS1|M0ZHS1_SOLTU Chromo domain-containing protein OS=Solanum tuberosum OX=4113 PE=4 SV=1	-	Chromo domain-containing protein	Nicotiana benthamiana			Nbe.v1.1.chr02g36280.1
Nbe.v1.s00090g36290	response to reactive oxygen species; regulation of DNA-templated transcription; response to stress; response to oxidative stress; response to endogenous stimulus; response to ethylene; response to hormone; regulation of biosynthetic process; cellular process; response to metal ion; response to iron ion; regulation of gene expression; regulation of macromolecule biosynthetic process; regulation of metal ion transport; regulation of nucleobase-containing compound metabolic process; regulation of metabolic process; regulation of cellular metabolic process; regulation of cellular biosynthetic process; cellular response to hormone stimulus; regulation of localization; cellular response to stress; cellular response to oxidative stress; cellular response to reactive oxygen species; regulation of iron ion transport; cellular response to xenobiotic stimulus; response to chemical; response to xenobiotic stimulus; regulation of monoatomic ion transport; regulation of biological process; regulation of cellular process; response to stimulus; regulation of transport; regulation of RNA metabolic process; cellular response to stimulus; regulation of macromolecule metabolic process; biological regulation; cellular response to chemical stimulus; cellular response to metal ion; cellular response to iron ion; cellular response to ethylene stimulus; cellular response to endogenous stimulus; response to nitric oxide; cellular response to nitric oxide; regulation of primary metabolic process; response to bronchodilator; response to nitrogen compound; cellular response to nitrogen compound; response to oxygen-containing compound; cellular response to oxygen-containing compound; cellular response to reactive nitrogen species; regulation of RNA biosynthetic process; regulation of DNA-templated transcription	DNA-binding transcription factor activity; transcription regulator activity; DNA-binding transcription factor activity; sequence-specific DNA binding; protein dimerization activity	nucleus	HLH	GO:0000302; GO:0006355; GO:0006950; GO:0006979; GO:0008150; GO:0009719; GO:0009723; GO:0009725; GO:0009889; GO:0009987; GO:0010038; GO:0010039; GO:0010468; GO:0010556; GO:0010959; GO:0019219; GO:0019222; GO:0031323; GO:0031326; GO:0032870; GO:0032879; GO:0033554; GO:0034599; GO:0034614; GO:0034756; GO:0035690; GO:0042221; GO:0042493; GO:0043269; GO:0050789; GO:0050794; GO:0050896; GO:0051049; GO:0051252; GO:0051716; GO:0060255; GO:0065007; GO:0070887; GO:0071248; GO:0071281; GO:0071369; GO:0071495; GO:0071731; GO:0071732; GO:0080090; GO:0097366; GO:1901698; GO:1901699; GO:1901700; GO:1901701; GO:1902170; GO:2001141; GO:0006355	GO:0003674; GO:0003700; GO:0140110; GO:0003700; GO:0043565; GO:0046983	GO:0005634			FIT_0	tr|A0A314LHV3|A0A314LHV3_NICAT Transcription factor fer-like iron deficiency-induced transcription factor OS=Nicotiana attenuata OX=49451 GN=FIT_0 PE=4 SV=1	-	Transcription factor fer-like iron deficiency-induced transcription factor	Nicotiana benthamiana			Nbe.v1.1.chr02g36290.1	nucleus	GO:0005634	molecular_function	GO:0003674
Nbe.v1.s00090g36300				#						LOC104245718	tr|A0A1U7YKB3|A0A1U7YKB3_NICSY uncharacterized protein LOC104245718 OS=Nicotiana sylvestris OX=4096 GN=LOC104245718 PE=4 SV=1	#	uncharacterized protein LOC104245718	Nicotiana benthamiana			Nbe.v1.1.chr02g36300.1
Nbe.v1.s00090g36310				#						LOC104239535	tr|A0A1U7XNL6|A0A1U7XNL6_NICSY uncharacterized protein LOC104239535 isoform X3 OS=Nicotiana sylvestris OX=4096 GN=LOC104239535 PE=4 SV=1	#	uncharacterized protein LOC104239535 isoform X3	Nicotiana benthamiana			Nbe.v1.1.chr02g36310.1
Nbe.v1.s00090g36320				#						LOC104241216	tr|A0A1U7XU04|A0A1U7XU04_NICSY uncharacterized protein LOC104241216 OS=Nicotiana sylvestris OX=4096 GN=LOC104241216 PE=4 SV=1	#	uncharacterized protein LOC104241216	Nicotiana benthamiana			Nbe.v1.1.chr02g36320.1
Nbe.v1.s00090g36330	response to reactive oxygen species; regulation of DNA-templated transcription; response to stress; response to oxidative stress; response to endogenous stimulus; response to ethylene; response to hormone; regulation of biosynthetic process; cellular process; response to metal ion; response to iron ion; regulation of gene expression; regulation of macromolecule biosynthetic process; regulation of metal ion transport; regulation of nucleobase-containing compound metabolic process; regulation of metabolic process; regulation of cellular metabolic process; regulation of cellular biosynthetic process; cellular response to hormone stimulus; regulation of localization; cellular response to stress; cellular response to oxidative stress; cellular response to reactive oxygen species; regulation of iron ion transport; cellular response to xenobiotic stimulus; response to chemical; response to xenobiotic stimulus; regulation of monoatomic ion transport; regulation of biological process; regulation of cellular process; response to stimulus; regulation of transport; regulation of RNA metabolic process; cellular response to stimulus; regulation of macromolecule metabolic process; biological regulation; cellular response to chemical stimulus; cellular response to metal ion; cellular response to iron ion; cellular response to ethylene stimulus; cellular response to endogenous stimulus; response to nitric oxide; cellular response to nitric oxide; regulation of primary metabolic process; response to bronchodilator; response to nitrogen compound; cellular response to nitrogen compound; response to oxygen-containing compound; cellular response to oxygen-containing compound; cellular response to reactive nitrogen species; regulation of RNA biosynthetic process; regulation of DNA-templated transcription	DNA-binding transcription factor activity; transcription regulator activity; DNA-binding transcription factor activity; sequence-specific DNA binding; protein dimerization activity	nucleus	HLH	GO:0000302; GO:0006355; GO:0006950; GO:0006979; GO:0008150; GO:0009719; GO:0009723; GO:0009725; GO:0009889; GO:0009987; GO:0010038; GO:0010039; GO:0010468; GO:0010556; GO:0010959; GO:0019219; GO:0019222; GO:0031323; GO:0031326; GO:0032870; GO:0032879; GO:0033554; GO:0034599; GO:0034614; GO:0034756; GO:0035690; GO:0042221; GO:0042493; GO:0043269; GO:0050789; GO:0050794; GO:0050896; GO:0051049; GO:0051252; GO:0051716; GO:0060255; GO:0065007; GO:0070887; GO:0071248; GO:0071281; GO:0071369; GO:0071495; GO:0071731; GO:0071732; GO:0080090; GO:0097366; GO:1901698; GO:1901699; GO:1901700; GO:1901701; GO:1902170; GO:2001141; GO:0006355	GO:0003674; GO:0003700; GO:0140110; GO:0003700; GO:0043565; GO:0046983	GO:0005634	AT2G28160	AT2G28160.1	LOC107778641	tr|A0A1S3YQT8|A0A1S3YQT8_TOBAC transcription factor FER-LIKE IRON DEFICIENCY-INDUCED TRANSCRIPTION FACTOR-like OS=Nicotiana tabacum OX=4097 GN=LOC107778641 PE=4 SV=1	-	transcription factor FER-LIKE IRON DEFICIENCY-INDUCED TRANSCRIPTION FACTOR-like	Nicotiana benthamiana	FRU		Nbe.v1.1.chr02g36330.1	nucleus	GO:0005634	molecular_function	GO:0003674			Niben101Scf00639g02005.1
Nbe.v1.s00090g36340				#						#	No_hits	#	No_hits	Nicotiana benthamiana			Nbe.v1.1.chr02g36340.1
Nbe.v1.s00090g36350				-						EPI10_001076	tr|A0A5B6VA58|A0A5B6VA58_9ROSI Zinc finger and BTB domain-containing protein 11-like OS=Gossypium australe OX=47621 GN=EPI10_001076 PE=4 SV=1	-	Zinc finger and BTB domain-containing protein 11-like	Nicotiana benthamiana			Nbe.v1.1.chr02g36350.1
Nbe.v1.s00090g36360				DUF4283						#	No_hits	-	No_hits	Nicotiana benthamiana			Nbe.v1.1.chr02g36360.1
Nbe.v1.s00090g36370				DUF1336				AT5G10750	AT5G10750.1	LOC107784811	tr|A0A1S3ZAK0|A0A1S3ZAK0_TOBAC protein ENHANCED DISEASE RESISTANCE 2-like OS=Nicotiana tabacum OX=4097 GN=LOC107784811 PE=4 SV=1	-	protein ENHANCED DISEASE RESISTANCE 2-like	Nicotiana benthamiana	AT5G10750		Nbe.v1.1.chr02g36370.1							Niben101Scf02057g01015.1
Nbe.v1.s00090g36380	MAPK cascade; nuclear division; cytokinesis; regulation of protein phosphorylation; positive regulation of protein phosphorylation; protein modification process; protein phosphorylation; phosphorus metabolic process; phosphate-containing compound metabolic process; response to stress; organelle organization; cell cycle; male meiosis cytokinesis; male meiotic nuclear division; cell communication; signal transduction; multicellular organism development; gamete generation; regulation of mitotic cell cycle; metabolic process; anatomical structure morphogenesis; post-embryonic development; positive regulation of metabolic process; regulation of signal transduction; positive regulation of signal transduction; cellular process; root morphogenesis; post-embryonic root morphogenesis; lateral root morphogenesis; response to chitin; response to organonitrogen compound; lateral root formation; positive regulation of phosphorus metabolic process; positive regulation of macromolecule metabolic process; regulation of cell communication; positive regulation of cell communication; cellular component organization; phosphorylation; regulation of phosphate metabolic process; regulation of metabolic process; protein metabolic process; sexual reproduction; cell cycle process; cellular process involved in reproduction in multicellular organism; reproductive process; root system development; signal transduction; regulation of signaling; signaling; positive regulation of signaling; stress-activated protein kinase signaling cascade; regulation of cellular metabolic process; positive regulation of cellular metabolic process; regulation of protein modification process; positive regulation of protein modification process; activation of protein kinase activity; regulation of protein metabolic process; positive regulation of protein metabolic process; multicellular organismal process; developmental process; meiotic cytokinesis; cellular response to stress; positive regulation of kinase activity; intracellular signal transduction; protein modification process; response to chemical; regulation of phosphorylation; positive regulation of phosphorylation; response to xenobiotic stimulus; positive regulation of catalytic activity; macromolecule metabolic process; regulation of MAP kinase activity; positive regulation of MAP kinase activity; regulation of MAPK cascade; positive regulation of MAPK cascade; macromolecule modification; regulation of kinase activity; positive regulation of molecular function; cellular metabolic process; primary metabolic process; protein metabolic process; multi-organism reproductive process; regulation of protein kinase activity; positive regulation of protein kinase activity; positive regulation of phosphate metabolic process; male gamete generation; organelle fission; root development; positive regulation of biological process; positive regulation of cellular process; lateral root development; post-embryonic root development; regulation of response to stimulus; positive regulation of response to stimulus; multicellular organismal reproductive process; anatomical structure formation involved in morphogenesis; system development; anatomical structure development; regulation of biological process; regulation of catalytic activity; regulation of cellular process; response to stimulus; regulation of phosphorus metabolic process; regulation of protein metabolic process; positive regulation of protein metabolic process; cell division; meiotic cell cycle; regulation of transferase activity; positive regulation of transferase activity; cellular response to stimulus; regulation of cell cycle; regulation of macromolecule metabolic process; cytoskeleton-dependent cytokinesis; biological regulation; regulation of molecular function; cellular component organization or biogenesis; regulation of protein serine/threonine kinase activity; positive regulation of protein serine/threonine kinase activity; regulation of primary metabolic process; post-embryonic plant organ development; post-embryonic plant organ morphogenesis; post-embryonic plant morphogenesis; plant organ development; meiotic nuclear division; organonitrogen compound metabolic process; response to nitrogen compound; response to oxygen-containing compound; regulation of intracellular signal transduction; positive regulation of intracellular signal transduction; meiotic cell cycle process; plant organ morphogenesis; plant organ formation; MAPK cascade	catalytic activity; protein kinase activity; protein serine/threonine kinase activity; MAP kinase kinase activity; protein serine/threonine/tyrosine kinase activity; kinase activity; transferase activity; transferase activity, transferring phosphorus-containing groups; phosphotransferase activity, alcohol group as acceptor; catalytic activity, acting on a protein; protein serine/threonine kinase activity; MAP kinase kinase activity; ATP binding	intracellular anatomical structure; cytoplasm; phragmoplast	Pkinase	GO:0000165; GO:0000280; GO:0000910; GO:0001932; GO:0001934; GO:0006464; GO:0006468; GO:0006793; GO:0006796; GO:0006950; GO:0006996; GO:0007049; GO:0007112; GO:0007140; GO:0007154; GO:0007165; GO:0007275; GO:0007276; GO:0007346; GO:0008150; GO:0008152; GO:0009653; GO:0009791; GO:0009893; GO:0009966; GO:0009967; GO:0009987; GO:0010015; GO:0010101; GO:0010102; GO:0010200; GO:0010243; GO:0010311; GO:0010562; GO:0010604; GO:0010646; GO:0010647; GO:0016043; GO:0016310; GO:0019220; GO:0019222; GO:0019538; GO:0019953; GO:0022402; GO:0022412; GO:0022414; GO:0022622; GO:0023014; GO:0023051; GO:0023052; GO:0023056; GO:0031098; GO:0031323; GO:0031325; GO:0031399; GO:0031401; GO:0032147; GO:0032268; GO:0032270; GO:0032501; GO:0032502; GO:0033206; GO:0033554; GO:0033674; GO:0035556; GO:0036211; GO:0042221; GO:0042325; GO:0042327; GO:0042493; GO:0043085; GO:0043170; GO:0043405; GO:0043406; GO:0043408; GO:0043410; GO:0043412; GO:0043549; GO:0044093; GO:0044237; GO:0044238; GO:0044267; GO:0044703; GO:0045859; GO:0045860; GO:0045937; GO:0048232; GO:0048285; GO:0048364; GO:0048518; GO:0048522; GO:0048527; GO:0048528; GO:0048583; GO:0048584; GO:0048609; GO:0048646; GO:0048731; GO:0048856; GO:0050789; GO:0050790; GO:0050794; GO:0050896; GO:0051174; GO:0051246; GO:0051247; GO:0051301; GO:0051321; GO:0051338; GO:0051347; GO:0051716; GO:0051726; GO:0060255; GO:0061640; GO:0065007; GO:0065009; GO:0071840; GO:0071900; GO:0071902; GO:0080090; GO:0090696; GO:0090697; GO:0090698; GO:0099402; GO:0140013; GO:1901564; GO:1901698; GO:1901700; GO:1902531; GO:1902533; GO:1903046; GO:1905392; GO:1905393; GO:0000165	GO:0003674; GO:0003824; GO:0004672; GO:0004674; GO:0004708; GO:0004712; GO:0016301; GO:0016740; GO:0016772; GO:0016773; GO:0140096; GO:0004674; GO:0004708; GO:0005524	GO:0005575; GO:0005622; GO:0005737; GO:0009524			LOC104246534	tr|A0A1U7YFA9|A0A1U7YFA9_NICSY mitogen-activated protein kinase kinase 6 isoform X1 OS=Nicotiana sylvestris OX=4096 GN=LOC104246534 PE=3 SV=1	ko01521,ko01522,ko04010,ko04012,ko04013,ko04014,ko04015,ko04022,ko04024,ko04062,ko04066,ko04068,ko04071,ko04072,ko04114,ko04140,ko04150,ko04151,ko04210,ko04218,ko04270,ko04320,ko04370,ko04371,ko04380,ko04510,ko04540,ko04550,ko04620,ko04626,ko04650,ko04660,ko04662,ko04664,ko04666,ko04668,ko04720,ko04722,ko04725,ko04726,ko04730,ko04810,ko04910,ko04912,ko04914,ko04915,ko04916,ko04917,ko04919,ko04921,ko04926,ko04934,ko05020,ko05034,ko05161,ko05164,ko05165,ko05167,ko05200,ko05205,ko05206,ko05210,ko05211,ko05212,ko05213,ko05214,ko05215,ko05216,ko05218,ko05219,ko05220,ko05221,ko05223,ko05224,ko05225,ko05226,ko05230,ko05231,map01521,map01522,map04010,map04012,map04013,map04014,map04015,map04022,map04024,map04062,map04066,map04068,map04071,map04072,map04114,map04140,map04150,map04151,map04210,map04218,map04270,map04320,map04370,map04371,map04380,map04510,map04540,map04550,map04620,map04626,map04650,map04660,map04662,map04664,map04666,map04668,map04720,map04722,map04725,map04726,map04730,map04810,map04910,map04912,map04914,map04915,map04916,map04917,map04919,map04921,map04926,map04934,map05020,map05034,map05161,map05164,map05165,map05167,map05200,map05205,map05206,map05210,map05211,map05212,map05213,map05214,map05215,map05216,map05218,map05219,map05220,map05221,map05223,map05224,map05225,map05226,map05230,map05231	mitogen-activated protein kinase kinase 6 isoform X1	Nicotiana benthamiana			Nbe.v1.1.chr02g36380.1	cellular_component	GO:0005575	molecular_function	GO:0003674			Niben101Scf02057g01004.1
Nbe.v1.s00090g36390		binding; protein binding; microtubule binding; cytoskeletal protein binding; tubulin binding; identical protein binding; GTPase activity; GTP binding; microtubule binding	intracellular anatomical structure; cytoplasm; peroxisome; microbody; organelle; membrane-bounded organelle; intracellular organelle; intracellular membrane-bounded organelle; cytoplasm; microtubule; membrane	Dynamin_M,Dynamin_N,GED		GO:0003674; GO:0005488; GO:0005515; GO:0008017; GO:0008092; GO:0015631; GO:0042802; GO:0003924; GO:0005525; GO:0008017	GO:0005575; GO:0005622; GO:0005737; GO:0005777; GO:0042579; GO:0043226; GO:0043227; GO:0043229; GO:0043231; GO:0005737; GO:0005874; GO:0016020	AT4G33650	AT4G33650.2	LOC104219828	tr|A0A1U7VLK4|A0A1U7VLK4_NICSY dynamin-related protein 3A-like isoform X1 OS=Nicotiana sylvestris OX=4096 GN=LOC104219828 PE=3 SV=1	ko04139,ko04214,ko04217,ko04621,ko04668,map04139,map04214,map04217,map04621,map04668	dynamin-related protein 3A-like isoform X1	Nicotiana benthamiana	DRP3A		Nbe.v1.1.chr02g36390.1	cellular_component	GO:0005575	molecular_function	GO:0003674			Niben101Ctg13930g00002.1
Nbe.v1.s00090g36400		DNA binding; protein dimerization activity		DUF4413,Dimer_Tnp_hAT,zf-BED		GO:0003677; GO:0046983				LOC104249834	tr|A0A1U7YZT3|A0A1U7YZT3_NICSY zinc finger BED domain-containing protein RICESLEEPER 4-like OS=Nicotiana sylvestris OX=4096 GN=LOC104249834 PE=4 SV=1	-	zinc finger BED domain-containing protein RICESLEEPER 4-like	Nicotiana benthamiana			Nbe.v1.1.chr02g36400.1			DNA binding	GO:0003677
Nbe.v1.s00090g36410				-				AT2G45320	AT2G45320.1	LOC107762032	tr|A0A1S3X749|A0A1S3X749_TOBAC uncharacterized protein LOC107762032 OS=Nicotiana tabacum OX=4097 GN=LOC107762032 PE=4 SV=1	-	uncharacterized protein LOC107762032	Nicotiana benthamiana	AT2G45320		Nbe.v1.1.chr02g36410.1							Niben101Scf08966g00008.1
Nbe.v1.s00090g36420			intracellular organelle	-			GO:0043229	AT2G24860	AT2G24860.1	LOC107821297	tr|A0A1S4CQG9|A0A1S4CQG9_TOBAC uncharacterized protein LOC107821297 OS=Nicotiana tabacum OX=4097 GN=LOC107821297 PE=4 SV=1	-	uncharacterized protein LOC107821297	Nicotiana benthamiana	AT2G24860		Nbe.v1.1.chr02g36420.1							Niben101Scf08966g00001.1
Nbe.v1.s00090g36430				#						#	#	#	#	Nicotiana benthamiana			Nbe.v1.1.chr02g36430.1
Nbe.v1.s00090g36440				#						#	No_hits	#	No_hits	Nicotiana benthamiana			Nbe.v1.1.chr02g36440.1
Nbe.v1.s00090g36450				#						LOC104240502	tr|A0A1U7Y4E4|A0A1U7Y4E4_NICSY uncharacterized protein LOC104240502 OS=Nicotiana sylvestris OX=4096 GN=LOC104240502 PE=4 SV=1	#	uncharacterized protein LOC104240502	Nicotiana benthamiana			Nbe.v1.1.chr02g36450.1
Nbe.v1.s00090g36460	developmental process involved in reproduction; lipid metabolic process; membrane lipid metabolic process; glycolipid metabolic process; organelle organization; multicellular organism development; metabolic process; lipid biosynthetic process; biosynthetic process; glycolipid biosynthetic process; plastid organization; plastid membrane organization; embryo development; post-embryonic development; embryo development ending in seed dormancy; cellular process; thylakoid membrane organization; fruit development; cellular component organization; reproductive process; multicellular organismal process; developmental process; cellular metabolic process; primary metabolic process; cellular biosynthetic process; cellular lipid metabolic process; membrane lipid biosynthetic process; seed development; reproductive structure development; system development; anatomical structure development; membrane organization; reproductive system development; cellular component organization or biogenesis; carbohydrate derivative metabolic process; carbohydrate derivative biosynthetic process; liposaccharide metabolic process; glycolipid biosynthetic process	catalytic activity; UDP-glycosyltransferase activity; galactosyltransferase activity; transferase activity; glycosyltransferase activity; hexosyltransferase activity; UDP-galactosyltransferase activity; 1,2-diacylglycerol 3-beta-galactosyltransferase activity; 1,2-diacylglycerol 3-beta-galactosyltransferase activity	intracellular anatomical structure; cytoplasm; chloroplast; plastid envelope; plastid inner membrane; plastid; chloroplast inner membrane; chloroplast envelope; membrane; organelle inner membrane; organelle membrane; organelle envelope; chloroplast membrane; plastid membrane; organelle; membrane-bounded organelle; intracellular organelle; intracellular membrane-bounded organelle; chloroplast membrane	Glyco_tran_28_C,MGDG_synth	GO:0003006; GO:0006629; GO:0006643; GO:0006664; GO:0006996; GO:0007275; GO:0008150; GO:0008152; GO:0008610; GO:0009058; GO:0009247; GO:0009657; GO:0009668; GO:0009790; GO:0009791; GO:0009793; GO:0009987; GO:0010027; GO:0010154; GO:0016043; GO:0022414; GO:0032501; GO:0032502; GO:0044237; GO:0044238; GO:0044249; GO:0044255; GO:0046467; GO:0048316; GO:0048608; GO:0048731; GO:0048856; GO:0061024; GO:0061458; GO:0071840; GO:1901135; GO:1901137; GO:1903509; GO:0009247	GO:0003674; GO:0003824; GO:0008194; GO:0008378; GO:0016740; GO:0016757; GO:0016758; GO:0035250; GO:0046509; GO:0046509	GO:0005575; GO:0005622; GO:0005737; GO:0009507; GO:0009526; GO:0009528; GO:0009536; GO:0009706; GO:0009941; GO:0016020; GO:0019866; GO:0031090; GO:0031967; GO:0031969; GO:0042170; GO:0043226; GO:0043227; GO:0043229; GO:0043231; GO:0031969	AT4G31780	AT4G31780.2	MGD	sp|Q9FZL3|MGDG_TOBAC Probable monogalactosyldiacylglycerol synthase, chloroplastic OS=Nicotiana tabacum OX=4097 GN=MGD A PE=2 SV=1	ko00561,ko01100,map00561,map01100	Probable monogalactosyldiacylglycerol synthase, chloroplastic	Nicotiana benthamiana	MGD1		Nbe.v1.1.chr02g36460.1	cellular_component	GO:0005575	molecular_function	GO:0003674			Niben101Scf00412g01015.1
Nbe.v1.s00090g36470	protein folding in endoplasmic reticulum		EMC complex	DUF1077	GO:0034975		GO:0072546	AT5G10780	AT5G10780.1	LOC107815857	tr|A0A1S4C767|A0A1S4C767_TOBAC ER membrane protein complex subunit 4 OS=Nicotiana tabacum OX=4097 GN=LOC107815857 PE=3 SV=1	-	ER membrane protein complex subunit 4	Nicotiana benthamiana	AT5G10780		Nbe.v1.1.chr02g36470.1							Niben101Scf00412g01010.1
Nbe.v1.s00090g36480			intracellular anatomical structure; nucleus; nucleoplasm; mediator complex; membrane-enclosed lumen; nuclear lumen; protein-containing complex; organelle; membrane-bounded organelle; intracellular organelle; intracellular membrane-bounded organelle; organelle lumen; intracellular organelle lumen; mediator complex	-			GO:0005575; GO:0005622; GO:0005634; GO:0005654; GO:0016592; GO:0031974; GO:0031981; GO:0032991; GO:0043226; GO:0043227; GO:0043229; GO:0043231; GO:0043233; GO:0070013; GO:0016592	AT5G63480	AT5G63480.2	LOC107769730	tr|A0A1S3XWZ5|A0A1S3XWZ5_TOBAC mediator of RNA polymerase II transcription subunit 30-like OS=Nicotiana tabacum OX=4097 GN=LOC107769730 PE=4 SV=1	-	mediator of RNA polymerase II transcription subunit 30-like	Nicotiana benthamiana	AT5G63480		Nbe.v1.1.chr02g36480.1	cellular_component	GO:0005575					Niben101Scf00412g00001.1
Nbe.v1.s00090g36490				#						#	No_hits	#	No_hits	Nicotiana benthamiana			Nbe.v1.1.chr02g36490.1
Nbe.v1.s00090g36500			membrane	BT1			GO:0016020	AT1G79710	AT1G79710.3	LOC107814367	tr|A0A1S4C296|A0A1S4C296_TOBAC probable folate-biopterin transporter 2 OS=Nicotiana tabacum OX=4097 GN=LOC107814367 PE=3 SV=1	-	probable folate-biopterin transporter 2	Nicotiana benthamiana	AT1G79710		Nbe.v1.1.chr02g36500.1	membrane	GO:0016020
Nbe.v1.s00090g36510			membrane	BT1			GO:0016020	AT5G25050	AT5G25050.1	A4A49_05843	tr|A0A314KWL4|A0A314KWL4_NICAT Putative folate-biopterin transporter 2 OS=Nicotiana attenuata OX=49451 GN=A4A49_05843 PE=3 SV=1	-	Putative folate-biopterin transporter 2	Nicotiana benthamiana	AT5G25050		Nbe.v1.1.chr02g36510.1	membrane	GO:0016020
Nbe.v1.s00090g36520	developmental process involved in reproduction; multicellular organism development; post-embryonic development; fruit development; seed coat development; reproductive process; multicellular organismal process; developmental process; negative regulation of catalytic activity; negative regulation of molecular function; seed development; reproductive structure development; system development; anatomical structure development; regulation of catalytic activity; reproductive system development; biological regulation; regulation of molecular function; cell wall organization	enzyme inhibitor activity; enzyme regulator activity; pectinesterase inhibitor activity; molecular function regulator activity; enzyme inhibitor activity		PMEI	GO:0003006; GO:0007275; GO:0008150; GO:0009791; GO:0010154; GO:0010214; GO:0022414; GO:0032501; GO:0032502; GO:0043086; GO:0044092; GO:0048316; GO:0048608; GO:0048731; GO:0048856; GO:0050790; GO:0061458; GO:0065007; GO:0065009; GO:0071555	GO:0003674; GO:0004857; GO:0030234; GO:0046910; GO:0098772; GO:0004857		AT3G62820	AT3G62820.1	LOC107814366	tr|A0A1S4C289|A0A1S4C289_TOBAC 21 kDa protein-like OS=Nicotiana tabacum OX=4097 GN=LOC107814366 PE=4 SV=1	-	21 kDa protein-like	Nicotiana benthamiana	AT3G62820		Nbe.v1.1.chr02g36520.1			molecular_function	GO:0003674			Niben101Scf10354g00004.1
Nbe.v1.s00090g36530				ER				AT5G10810	AT5G10810.1	LOC107785833	tr|A0A1S3ZEJ3|A0A1S3ZEJ3_TOBAC enhancer of rudimentary homolog OS=Nicotiana tabacum OX=4097 GN=LOC107785833 PE=3 SV=1	-	enhancer of rudimentary homolog	Nicotiana benthamiana	ER		Nbe.v1.1.chr02g36530.1
Nbe.v1.s00090g36540				#						#	No_hits	#	No_hits	Nicotiana benthamiana			Nbe.v1.1.chr02g36540.1
Nbe.v1.s00090g36550				#						#	No_hits	#	No_hits	Nicotiana benthamiana			Nbe.v1.1.chr02g36550.1
Nbe.v1.s00090g36560				#						#	#	#	#	Nicotiana benthamiana			Nbe.v1.1.chr02g36560.1
Nbe.v1.s00090g36570	sulfur amino acid metabolic process; sulfur amino acid biosynthetic process; sulfur amino acid catabolic process; response to acid chemical; organic acid metabolic process; amino acid metabolic process; cysteine metabolic process; methionine metabolic process; sulfur compound metabolic process; response to stress; cell communication; metabolic process; amino acid biosynthetic process; catabolic process; biosynthetic process; amino acid catabolic process; aspartate family amino acid metabolic process; aspartate family amino acid biosynthetic process; aspartate family amino acid catabolic process; serine family amino acid metabolic process; serine family amino acid biosynthetic process; methionine biosynthetic process; methionine catabolic process; homoserine metabolic process; cellular response to starvation; response to water deprivation; response to water; response to external stimulus; response to abiotic stimulus; cellular response to sulfate starvation; cellular process; cellular component organization; organic acid biosynthetic process; organic acid catabolic process; xenobiotic metabolic process; cysteine biosynthetic process via cystathionine; cysteine biosynthetic process; transsulfuration; methionine catabolic process via 2-oxobutanoate; carboxylic acid metabolic process; cellular component assembly; response to nutrient levels; cellular response to nutrient levels; cellular response to stress; response to chemical; response to starvation; cellular response to water deprivation; oxoacid metabolic process; protein-containing complex organization; cellular component biogenesis; cellular metabolic process; primary metabolic process; cellular catabolic process; cellular biosynthetic process; sulfur compound biosynthetic process; sulfur compound catabolic process; small molecule metabolic process; small molecule catabolic process; small molecule biosynthetic process; carboxylic acid biosynthetic process; carboxylic acid catabolic process; homocysteine metabolic process; response to stimulus; protein complex oligomerization; protein homooligomerization; protein tetramerization; protein homotetramerization; cellular response to stimulus; protein-containing complex assembly; cellular response to chemical stimulus; cellular response to abiotic stimulus; cellular response to acid chemical; L-methionine biosynthetic process; 'de novo' L-methionine biosynthetic process; cellular response to water stimulus; cellular response to external stimulus; cellular component organization or biogenesis; cellular response to environmental stimulus; organonitrogen compound metabolic process; organonitrogen compound catabolic process; organonitrogen compound biosynthetic process; alpha-amino acid metabolic process; alpha-amino acid catabolic process; alpha-amino acid biosynthetic process; response to oxygen-containing compound; cellular response to oxygen-containing compound; transsulfuration	catalytic activity; cystathionine gamma-synthase activity; cystathionine gamma-lyase activity; binding; transferase activity; transferase activity, transferring alkyl or aryl (other than methyl) groups; lyase activity; carbon-sulfur lyase activity; methionine gamma-lyase activity; vitamin binding; pyridoxal phosphate binding; small molecule binding; ion binding; anion binding; vitamin B6 binding; organic cyclic compound binding; heterocyclic compound binding; carbon-sulfur lyase activity; pyridoxal phosphate binding	intracellular anatomical structure; cytoplasm; cytosol; cytoplasm	Cys_Met_Meta_PP	GO:0000096; GO:0000097; GO:0000098; GO:0001101; GO:0006082; GO:0006520; GO:0006534; GO:0006555; GO:0006790; GO:0006950; GO:0007154; GO:0008150; GO:0008152; GO:0008652; GO:0009056; GO:0009058; GO:0009063; GO:0009066; GO:0009067; GO:0009068; GO:0009069; GO:0009070; GO:0009086; GO:0009087; GO:0009092; GO:0009267; GO:0009414; GO:0009415; GO:0009605; GO:0009628; GO:0009970; GO:0009987; GO:0016043; GO:0016053; GO:0016054; GO:0017144; GO:0019343; GO:0019344; GO:0019346; GO:0019458; GO:0019752; GO:0022607; GO:0031667; GO:0031669; GO:0033554; GO:0042221; GO:0042594; GO:0042631; GO:0043436; GO:0043933; GO:0044085; GO:0044237; GO:0044238; GO:0044248; GO:0044249; GO:0044272; GO:0044273; GO:0044281; GO:0044282; GO:0044283; GO:0046394; GO:0046395; GO:0050667; GO:0050896; GO:0051259; GO:0051260; GO:0051262; GO:0051289; GO:0051716; GO:0065003; GO:0070887; GO:0071214; GO:0071229; GO:0071265; GO:0071266; GO:0071462; GO:0071496; GO:0071840; GO:0104004; GO:1901564; GO:1901565; GO:1901566; GO:1901605; GO:1901606; GO:1901607; GO:1901700; GO:1901701; GO:0019346	GO:0003674; GO:0003824; GO:0003962; GO:0004123; GO:0005488; GO:0016740; GO:0016765; GO:0016829; GO:0016846; GO:0018826; GO:0019842; GO:0030170; GO:0036094; GO:0043167; GO:0043168; GO:0070279; GO:0097159; GO:1901363; GO:0016846; GO:0030170	GO:0005575; GO:0005622; GO:0005737; GO:0005829; GO:0005737	AT1G64660	AT1G64660.1	LOC107759737	tr|A0A1S3WZT1|A0A1S3WZT1_TOBAC methionine gamma-lyase-like OS=Nicotiana tabacum OX=4097 GN=LOC107759737 PE=3 SV=1	ko00270,ko00450,map00270,map00450	methionine gamma-lyase-like	Nicotiana benthamiana	MGL		Nbe.v1.1.chr02g36570.1	cellular_component	GO:0005575	molecular_function	GO:0003674
Nbe.v1.s00090g36580	sulfur amino acid metabolic process; sulfur amino acid biosynthetic process; sulfur amino acid catabolic process; response to acid chemical; organic acid metabolic process; amino acid metabolic process; cysteine metabolic process; methionine metabolic process; sulfur compound metabolic process; response to stress; cell communication; metabolic process; amino acid biosynthetic process; catabolic process; biosynthetic process; amino acid catabolic process; aspartate family amino acid metabolic process; aspartate family amino acid biosynthetic process; aspartate family amino acid catabolic process; serine family amino acid metabolic process; serine family amino acid biosynthetic process; methionine biosynthetic process; methionine catabolic process; homoserine metabolic process; cellular response to starvation; response to water deprivation; response to water; response to external stimulus; response to abiotic stimulus; cellular response to sulfate starvation; cellular process; cellular component organization; organic acid biosynthetic process; organic acid catabolic process; xenobiotic metabolic process; cysteine biosynthetic process via cystathionine; cysteine biosynthetic process; transsulfuration; methionine catabolic process via 2-oxobutanoate; carboxylic acid metabolic process; cellular component assembly; response to nutrient levels; cellular response to nutrient levels; cellular response to stress; response to chemical; response to starvation; cellular response to water deprivation; oxoacid metabolic process; protein-containing complex organization; cellular component biogenesis; cellular metabolic process; primary metabolic process; cellular catabolic process; cellular biosynthetic process; sulfur compound biosynthetic process; sulfur compound catabolic process; small molecule metabolic process; small molecule catabolic process; small molecule biosynthetic process; carboxylic acid biosynthetic process; carboxylic acid catabolic process; homocysteine metabolic process; response to stimulus; protein complex oligomerization; protein homooligomerization; protein tetramerization; protein homotetramerization; cellular response to stimulus; protein-containing complex assembly; cellular response to chemical stimulus; cellular response to abiotic stimulus; cellular response to acid chemical; L-methionine biosynthetic process; 'de novo' L-methionine biosynthetic process; cellular response to water stimulus; cellular response to external stimulus; cellular component organization or biogenesis; cellular response to environmental stimulus; organonitrogen compound metabolic process; organonitrogen compound catabolic process; organonitrogen compound biosynthetic process; alpha-amino acid metabolic process; alpha-amino acid catabolic process; alpha-amino acid biosynthetic process; response to oxygen-containing compound; cellular response to oxygen-containing compound; transsulfuration	catalytic activity; cystathionine gamma-synthase activity; cystathionine gamma-lyase activity; binding; transferase activity; transferase activity, transferring alkyl or aryl (other than methyl) groups; lyase activity; carbon-sulfur lyase activity; methionine gamma-lyase activity; vitamin binding; pyridoxal phosphate binding; small molecule binding; ion binding; anion binding; vitamin B6 binding; organic cyclic compound binding; heterocyclic compound binding; carbon-sulfur lyase activity; pyridoxal phosphate binding	intracellular anatomical structure; cytoplasm; cytosol; cytoplasm	Cys_Met_Meta_PP	GO:0000096; GO:0000097; GO:0000098; GO:0001101; GO:0006082; GO:0006520; GO:0006534; GO:0006555; GO:0006790; GO:0006950; GO:0007154; GO:0008150; GO:0008152; GO:0008652; GO:0009056; GO:0009058; GO:0009063; GO:0009066; GO:0009067; GO:0009068; GO:0009069; GO:0009070; GO:0009086; GO:0009087; GO:0009092; GO:0009267; GO:0009414; GO:0009415; GO:0009605; GO:0009628; GO:0009970; GO:0009987; GO:0016043; GO:0016053; GO:0016054; GO:0017144; GO:0019343; GO:0019344; GO:0019346; GO:0019458; GO:0019752; GO:0022607; GO:0031667; GO:0031669; GO:0033554; GO:0042221; GO:0042594; GO:0042631; GO:0043436; GO:0043933; GO:0044085; GO:0044237; GO:0044238; GO:0044248; GO:0044249; GO:0044272; GO:0044273; GO:0044281; GO:0044282; GO:0044283; GO:0046394; GO:0046395; GO:0050667; GO:0050896; GO:0051259; GO:0051260; GO:0051262; GO:0051289; GO:0051716; GO:0065003; GO:0070887; GO:0071214; GO:0071229; GO:0071265; GO:0071266; GO:0071462; GO:0071496; GO:0071840; GO:0104004; GO:1901564; GO:1901565; GO:1901566; GO:1901605; GO:1901606; GO:1901607; GO:1901700; GO:1901701; GO:0019346	GO:0003674; GO:0003824; GO:0003962; GO:0004123; GO:0005488; GO:0016740; GO:0016765; GO:0016829; GO:0016846; GO:0018826; GO:0019842; GO:0030170; GO:0036094; GO:0043167; GO:0043168; GO:0070279; GO:0097159; GO:1901363; GO:0016846; GO:0030170	GO:0005575; GO:0005622; GO:0005737; GO:0005829; GO:0005737	AT1G64660	AT1G64660.1	LOC107759737	tr|A0A1S3WZT1|A0A1S3WZT1_TOBAC methionine gamma-lyase-like OS=Nicotiana tabacum OX=4097 GN=LOC107759737 PE=3 SV=1	ko00270,ko00450,map00270,map00450	methionine gamma-lyase-like	Nicotiana benthamiana	MGL		Nbe.v1.1.chr02g36580.1	cellular_component	GO:0005575	molecular_function	GO:0003674
Nbe.v1.s00090g36590	transport; carbohydrate transport; carbohydrate transmembrane transport; regulation of development, heterochronic; regulation of biological process; regulation of developmental process; localization; establishment of localization; regulation of multicellular organismal process; transmembrane transport; biological regulation; regulation of radial pattern formation; regulation of multicellular organismal development; positive regulation of transcription by RNA polymerase II	transporter activity; carbohydrate transmembrane transporter activity; transmembrane transporter activity; sugar transmembrane transporter activity; transcription coactivator activity	membrane; membrane; mediator complex	Med13_C	GO:0006810; GO:0008150; GO:0008643; GO:0034219; GO:0040034; GO:0050789; GO:0050793; GO:0051179; GO:0051234; GO:0051239; GO:0055085; GO:0065007; GO:0090213; GO:2000026; GO:0045944	GO:0003674; GO:0005215; GO:0015144; GO:0022857; GO:0051119; GO:0003713	GO:0005575; GO:0016020; GO:0016021; GO:0016592	AT1G55325	AT1G55325.4	LOC104222816	tr|A0A1U7W1D0|A0A1U7W1D0_NICSY Mediator of RNA polymerase II transcription subunit 13 OS=Nicotiana sylvestris OX=4096 GN=LOC104222816 PE=3 SV=1	ko04919,map04919	Mediator of RNA polymerase II transcription subunit 13	Nicotiana benthamiana	GCT		Nbe.v1.1.chr02g36590.1	cellular_component	GO:0005575	molecular_function	GO:0003674	transport	GO:0006810
Nbe.v1.s00090g36600				-						LOC107798114	tr|A0A1S4AIN1|A0A1S4AIN1_TOBAC uncharacterized protein LOC107798114 OS=Nicotiana tabacum OX=4097 GN=LOC107798114 PE=4 SV=1	-	uncharacterized protein LOC107798114	Nicotiana benthamiana			Nbe.v1.1.chr02g36600.1
Nbe.v1.s00090g36610	regulation of DNA-templated transcription	transcription cis-regulatory region binding; DNA-binding transcription factor activity; protein dimerization activity	nucleus	HLH,bHLH-MYC_N	GO:0006355	GO:0000976; GO:0003700; GO:0046983	GO:0005634			LOC107778130	tr|A0A1S3YPA9|A0A1S3YPA9_TOBAC transcription factor MYC4-like OS=Nicotiana tabacum OX=4097 GN=LOC107778130 PE=4 SV=1	ko04016,ko04075,map04016,map04075	transcription factor MYC4-like	Nicotiana benthamiana			Nbe.v1.1.chr02g36610.1	nucleus	GO:0005634					Niben101Scf07068g00004.1
Nbe.v1.s00090g36620	regulation of DNA-templated transcription	transcription cis-regulatory region binding; DNA-binding transcription factor activity; protein dimerization activity	nucleus	HLH,bHLH-MYC_N	GO:0006355	GO:0000976; GO:0003700; GO:0046983	GO:0005634	AT5G46760	AT5G46760.1	BHLH14_2	tr|A0A1J6L243|A0A1J6L243_NICAT Transcription factor bhlh14 OS=Nicotiana attenuata OX=49451 GN=BHLH14_2 PE=4 SV=1	ko04016,ko04075,map04016,map04075	Transcription factor bhlh14	Nicotiana benthamiana	MYC3		Nbe.v1.1.chr02g36620.1	nucleus	GO:0005634					Niben101Scf07068g00001.1
Nbe.v1.s00090g36630	generation of precursor metabolites and energy; response to stress; metabolic process; response to radiation; response to light stimulus; response to wounding; response to abiotic stimulus; response to light intensity; response to high light intensity; photosynthesis, light harvesting; cellular process; photosystem II repair; photosystem II assembly; photosynthesis; cellular component organization; protein metabolic process; photosynthesis, light reaction; cellular component assembly; protein repair; protein-containing complex assembly; macromolecule metabolic process; protein-containing complex organization; cellular component biogenesis; cellular metabolic process; primary metabolic process; protein metabolic process; response to stimulus; protein-containing complex assembly; cellular component organization or biogenesis; organonitrogen compound metabolic process		intracellular anatomical structure; cytoplasm; chloroplast; chromoplast; plastid envelope; plastid stroma; chloroplast thylakoid; chloroplast thylakoid membrane; plastid; chloroplast stroma; chromoplast stroma; thylakoid; chloroplast envelope; membrane; extrinsic component of membrane; organelle membrane; organelle envelope; chloroplast membrane; plastid thylakoid; organelle subcompartment; photosynthetic membrane; extrinsic component of thylakoid membrane; plastid membrane; thylakoid membrane; organelle; membrane-bounded organelle; intracellular organelle; intracellular membrane-bounded organelle; plastid thylakoid membrane	-	GO:0006091; GO:0006950; GO:0008150; GO:0008152; GO:0009314; GO:0009416; GO:0009611; GO:0009628; GO:0009642; GO:0009644; GO:0009765; GO:0009987; GO:0010206; GO:0010207; GO:0015979; GO:0016043; GO:0019538; GO:0019684; GO:0022607; GO:0030091; GO:0034622; GO:0043170; GO:0043933; GO:0044085; GO:0044237; GO:0044238; GO:0044267; GO:0050896; GO:0065003; GO:0071840; GO:1901564		GO:0005575; GO:0005622; GO:0005737; GO:0009507; GO:0009509; GO:0009526; GO:0009532; GO:0009534; GO:0009535; GO:0009536; GO:0009570; GO:0009575; GO:0009579; GO:0009941; GO:0016020; GO:0019898; GO:0031090; GO:0031967; GO:0031969; GO:0031976; GO:0031984; GO:0034357; GO:0035448; GO:0042170; GO:0042651; GO:0043226; GO:0043227; GO:0043229; GO:0043231; GO:0055035	AT1G55480	AT1G55480.1	LOC107829709	tr|A0A1S4DH33|A0A1S4DH33_TOBAC uncharacterized protein LOC107829709 OS=Nicotiana tabacum OX=4097 GN=LOC107829709 PE=4 SV=1	-	uncharacterized protein LOC107829709	Nicotiana benthamiana	ZKT		Nbe.v1.1.chr02g36630.1	cellular_component	GO:0005575			generation of precursor metabolites and energy	GO:0006091	Niben101Scf05216g09026.1
Nbe.v1.s00090g36640	defense response; response to other organism	kinase activity	membrane	LRRNT_2,LRR_1,LRR_6,LRR_8	GO:0006952; GO:0051707	GO:0016301	GO:0016020	AT4G04220	AT4G04220.1	RLP12_6	tr|A0A1J6ILS6|A0A1J6ILS6_NICAT Receptor-like protein 12 OS=Nicotiana attenuata OX=49451 GN=RLP12_6 PE=4 SV=1	ko04016,ko04626,map04016,map04626	Receptor-like protein 12	Nicotiana benthamiana	RLP46		Nbe.v1.1.chr02g36640.1	membrane	GO:0016020	kinase activity	GO:0016301			Niben101Scf05216g09020.1
Nbe.v1.s00090g36650	response to stimulus			LRRNT_2,LRR_1,LRR_6,LRR_8	GO:0050896			AT4G04220	AT4G04220.1	ERECTA_2	tr|A0A1J6IJE0|A0A1J6IJE0_NICAT Lrr receptor-like serinethreonine-protein kinase erecta OS=Nicotiana attenuata OX=49451 GN=ERECTA_2 PE=4 SV=1	ko04016,ko04626,map04016,map04626	Lrr receptor-like serinethreonine-protein kinase erecta	Nicotiana benthamiana	RLP46		Nbe.v1.1.chr02g36650.1							Niben101Scf05216g09018.1
Nbe.v1.s00090g36660				-				AT3G13480	AT3G13480.2	LOC107829708	tr|A0A1S4DHC0|A0A1S4DHC0_TOBAC uncharacterized protein LOC107829708 OS=Nicotiana tabacum OX=4097 GN=LOC107829708 PE=4 SV=1	-	uncharacterized protein LOC107829708	Nicotiana benthamiana	AT3G13480		Nbe.v1.1.chr02g36660.1
Nbe.v1.s00090g36670	developmental process involved in reproduction; multicellular organism development; post-embryonic development; flower development; reproductive process; multicellular organismal process; developmental process; plant-type ovary development; shoot system development; floral organ development; floral whorl development; carpel development; gynoecium development; plant ovule development; reproductive structure development; system development; phyllome development; anatomical structure development; reproductive system development; reproductive shoot system development; plant organ development; lysyl-tRNA aminoacylation; diadenosine tetraphosphate biosynthetic process; positive regulation of macrophage activation; plant ovule development	tRNA binding; mRNA binding; ATP:ADP adenylyltransferase activity; lysine-tRNA ligase activity; ATP binding	intracellular anatomical structure; cytoplasm; mitochondrion; chloroplast; plastid; organelle; membrane-bounded organelle; intracellular organelle; intracellular membrane-bounded organelle; extracellular space; nucleus; mitochondrion; cytosol; chloroplast; aminoacyl-tRNA synthetase multienzyme complex	tRNA-synt_2,tRNA_anti-codon	GO:0003006; GO:0007275; GO:0008150; GO:0009791; GO:0009908; GO:0022414; GO:0032501; GO:0032502; GO:0035670; GO:0048367; GO:0048437; GO:0048438; GO:0048440; GO:0048467; GO:0048481; GO:0048608; GO:0048731; GO:0048827; GO:0048856; GO:0061458; GO:0090567; GO:0099402; GO:0006430; GO:0015966; GO:0043032; GO:0048481	GO:0000049; GO:0003729; GO:0003877; GO:0004824; GO:0005524	GO:0005575; GO:0005622; GO:0005737; GO:0005739; GO:0009507; GO:0009536; GO:0043226; GO:0043227; GO:0043229; GO:0043231; GO:0005615; GO:0005634; GO:0005739; GO:0005829; GO:0009507; GO:0017101	AT3G13490	AT3G13490.1	OVA5	tr|A0A1J6J5W0|A0A1J6J5W0_NICAT Lysine--tRNA ligase OS=Nicotiana attenuata OX=49451 GN=OVA5 PE=3 SV=1	ko00970,map00970	Lysine--tRNA ligase	Nicotiana benthamiana	OVA5		Nbe.v1.1.chr02g36670.1	cellular_component	GO:0005575					Niben101Scf05216g08001.1
Nbe.v1.s00090g36680				#						LOC107799917	tr|A0A1S4AP75|A0A1S4AP75_TOBAC uncharacterized protein LOC107799917 OS=Nicotiana tabacum OX=4097 GN=LOC107799917 PE=4 SV=1	#	uncharacterized protein LOC107799917	Nicotiana benthamiana			Nbe.v1.1.chr02g36680.1
Nbe.v1.s00090g36690				#						#	No_hits	#	No_hits	Nicotiana benthamiana			Nbe.v1.1.chr02g36690.1
Nbe.v1.s00090g36700				Retrotran_gag_2,gag_pre-integrs,rve,zf-CCHC						#	#	-	#	Nicotiana benthamiana			Nbe.v1.1.chr02g36700.1
Nbe.v1.s00090g36710			membrane	Neprosin,Neprosin_AP			GO:0016020	AT1G55360	AT1G55360.1	LOC104239520	tr|A0A1U7XS55|A0A1U7XS55_NICSY uncharacterized protein LOC104239520 OS=Nicotiana sylvestris OX=4096 GN=LOC104239520 PE=4 SV=1	-	uncharacterized protein LOC104239520	Nicotiana benthamiana	AT1G55360		Nbe.v1.1.chr02g36710.1	membrane	GO:0016020					Niben101Scf05216g06001.1
Nbe.v1.s00090g36720	organic acid metabolic process; isocitrate metabolic process; nucleobase-containing compound metabolic process; NADP metabolic process; nucleoside phosphate metabolic process; phosphorus metabolic process; phosphate-containing compound metabolic process; response to stress; defense response; response to osmotic stress; metabolic process; nucleotide metabolic process; response to external stimulus; response to biotic stimulus; response to bacterium; response to abiotic stimulus; response to salt stress; cellular process; response to metal ion; response to zinc ion; pyridine nucleotide metabolic process; organophosphate metabolic process; carboxylic acid metabolic process; response to chemical; defense response to bacterium; response to external biotic stimulus; oxoacid metabolic process; cellular metabolic process; primary metabolic process; small molecule metabolic process; nicotinamide nucleotide metabolic process; response to cadmium ion; response to stimulus; response to other organism; nucleobase-containing small molecule metabolic process; tricarboxylic acid metabolic process; pyridine-containing compound metabolic process; defense response to other organism; organonitrogen compound metabolic process; tricarboxylic acid cycle; isocitrate metabolic process; NADP metabolic process	catalytic activity; isocitrate dehydrogenase [NAD(P)+] activity; isocitrate dehydrogenase (NADP+) activity; binding; copper ion binding; oxidoreductase activity; oxidoreductase activity, acting on CH-OH group of donors; oxidoreductase activity, acting on the CH-OH group of donors, NAD or NADP as acceptor; ion binding; cation binding; metal ion binding; transition metal ion binding; magnesium ion binding; isocitrate dehydrogenase (NADP+) activity; NAD binding	extracellular region; intracellular anatomical structure; cytoplasm; cytosol; plasma membrane; cell-cell junction; plasmodesma; chloroplast; plastid stroma; plastid; chloroplast stroma; membrane; cell junction; organelle; membrane-bounded organelle; intracellular organelle; intracellular membrane-bounded organelle; apoplast; symplast; cell periphery; mitochondrion; peroxisome; cytosol	Iso_dh	GO:0006082; GO:0006102; GO:0006139; GO:0006739; GO:0006753; GO:0006793; GO:0006796; GO:0006950; GO:0006952; GO:0006970; GO:0008150; GO:0008152; GO:0009117; GO:0009605; GO:0009607; GO:0009617; GO:0009628; GO:0009651; GO:0009987; GO:0010038; GO:0010043; GO:0019362; GO:0019637; GO:0019752; GO:0042221; GO:0042742; GO:0043207; GO:0043436; GO:0044237; GO:0044238; GO:0044281; GO:0046496; GO:0046686; GO:0050896; GO:0051707; GO:0055086; GO:0072350; GO:0072524; GO:0098542; GO:1901564; GO:0006099; GO:0006102; GO:0006739	GO:0003674; GO:0003824; GO:0004448; GO:0004450; GO:0005488; GO:0005507; GO:0016491; GO:0016614; GO:0016616; GO:0043167; GO:0043169; GO:0046872; GO:0046914; GO:0000287; GO:0004450; GO:0051287	GO:0005575; GO:0005576; GO:0005622; GO:0005737; GO:0005829; GO:0005886; GO:0005911; GO:0009506; GO:0009507; GO:0009532; GO:0009536; GO:0009570; GO:0016020; GO:0030054; GO:0043226; GO:0043227; GO:0043229; GO:0043231; GO:0048046; GO:0055044; GO:0071944; GO:0005739; GO:0005777; GO:0005829	AT1G65930	AT1G65930.1	LOC107768947	tr|A0A1S3XUI8|A0A1S3XUI8_TOBAC Isocitrate dehydrogenase [NADP] OS=Nicotiana tabacum OX=4097 GN=LOC107768947 PE=3 SV=1	ko00020,ko00480,ko00720,ko01100,ko01110,ko01120,ko01130,ko01200,ko01210,ko01230,ko04146,map00020,map00480,map00720,map01100,map01110,map01120,map01130,map01200,map01210,map01230,map04146	Isocitrate dehydrogenase [NADP]	Nicotiana benthamiana	cICDH		Nbe.v1.1.chr02g36720.1	cellular_component	GO:0005575	molecular_function	GO:0003674			Niben101Scf05216g04001.1
Nbe.v1.s00090g36730				-						LOC104242907	tr|A0A1U7XWD0|A0A1U7XWD0_NICSY uncharacterized protein LOC104242907 OS=Nicotiana sylvestris OX=4096 GN=LOC104242907 PE=4 SV=1	-	uncharacterized protein LOC104242907	Nicotiana benthamiana			Nbe.v1.1.chr02g36730.1
Nbe.v1.s00090g36740				RVT_3,rve						LOC107796330	tr|A0A1S4AD84|A0A1S4AD84_TOBAC uncharacterized protein LOC107796330 OS=Nicotiana tabacum OX=4097 GN=LOC107796330 PE=4 SV=1	-	uncharacterized protein LOC107796330	Nicotiana benthamiana			Nbe.v1.1.chr02g36740.1
Nbe.v1.s00090g36750	DNA integration	nucleic acid binding; RNA-DNA hybrid ribonuclease activity		rve	GO:0015074	GO:0003676; GO:0004523				LOC107796330	tr|A0A1S4AD84|A0A1S4AD84_TOBAC uncharacterized protein LOC107796330 OS=Nicotiana tabacum OX=4097 GN=LOC107796330 PE=4 SV=1	-	uncharacterized protein LOC107796330	Nicotiana benthamiana			Nbe.v1.1.chr02g36750.1			nucleic acid binding	GO:0003676
Nbe.v1.s00090g36760		nucleic acid binding		-		GO:0003676				LOC107785180	tr|A0A1S3ZBX0|A0A1S3ZBX0_TOBAC uncharacterized protein LOC107785180 OS=Nicotiana tabacum OX=4097 GN=LOC107785180 PE=4 SV=1	-	uncharacterized protein LOC107785180	Nicotiana benthamiana			Nbe.v1.1.chr02g36760.1			nucleic acid binding	GO:0003676
Nbe.v1.s00090g36770				-						LOC107814511	tr|A0A1S4C2Z6|A0A1S4C2Z6_TOBAC uncharacterized protein LOC107814511 OS=Nicotiana tabacum OX=4097 GN=LOC107814511 PE=4 SV=1	-	uncharacterized protein LOC107814511	Nicotiana benthamiana			Nbe.v1.1.chr02g36770.1
Nbe.v1.s00090g36780				#						A4A49_59377	tr|A0A314KIS7|A0A314KIS7_NICAT Uncharacterized protein (Fragment) OS=Nicotiana attenuata OX=49451 GN=A4A49_59377 PE=4 SV=1	#	Uncharacterized protein (Fragment)	Nicotiana benthamiana			Nbe.v1.1.chr02g36780.1
Nbe.v1.s00090g36790				gag_pre-integrs						A4A49_04842	tr|A0A1J6I9E5|A0A1J6I9E5_NICAT Uncharacterized protein OS=Nicotiana attenuata OX=49451 GN=A4A49_04842 PE=4 SV=1	-	Uncharacterized protein	Nicotiana benthamiana			Nbe.v1.1.chr02g36790.1
Nbe.v1.s00090g36800	cell cycle checkpoint signaling; mitotic cell cycle; developmental process involved in reproduction; carbohydrate metabolic process; polysaccharide metabolic process; glycogen metabolic process; generation of precursor metabolites and energy; energy reserve metabolic process; intracellular monoatomic ion homeostasis; cell cycle; regulation of mitotic nuclear division; mitotic cell cycle checkpoint signaling; mitotic spindle assembly checkpoint signaling; multicellular organism development; regulation of mitotic cell cycle; metabolic process; embryo development; post-embryonic development; embryo development ending in seed dormancy; negative regulation of metabolic process; positive regulation of metabolic process; cellular process; fruit development; positive regulation of phosphorus metabolic process; negative regulation of phosphorus metabolic process; regulation of cell cycle process; positive regulation of macromolecule metabolic process; negative regulation of macromolecule metabolic process; negative regulation of organelle organization; regulation of phosphatase activity; positive regulation of phosphatase activity; negative regulation of phosphatase activity; negative regulation of cell cycle process; regulation of mitotic sister chromatid separation; energy derivation by oxidation of organic compounds; regulation of phosphate metabolic process; regulation of metabolic process; cellular homeostasis; cell cycle process; reproductive process; signaling; regulation of mitotic metaphase/anaphase transition; filamentous growth; regulation of cellular metabolic process; negative regulation of cellular metabolic process; positive regulation of cellular metabolic process; regulation of protein modification process; negative regulation of protein modification process; positive regulation of protein modification process; spindle checkpoint signaling; regulation of protein metabolic process; negative regulation of protein metabolic process; positive regulation of protein metabolic process; multicellular organismal process; developmental process; negative regulation of phosphoprotein phosphatase activity; positive regulation of phosphoprotein phosphatase activity; regulation of localization; regulation of protein localization; regulation of organelle organization; regulation of chromosome organization; regulation of sister chromatid segregation; negative regulation of sister chromatid segregation; regulation of mitotic sister chromatid segregation; negative regulation of mitotic sister chromatid segregation; regulation of dephosphorylation; regulation of protein dephosphorylation; negative regulation of dephosphorylation; positive regulation of dephosphorylation; positive regulation of protein dephosphorylation; negative regulation of protein dephosphorylation; cellular response to xenobiotic stimulus; growth; response to chemical; response to xenobiotic stimulus; homeostatic process; positive regulation of catalytic activity; negative regulation of catalytic activity; macromolecule metabolic process; regulation of phosphoprotein phosphatase activity; glucan metabolic process; negative regulation of molecular function; positive regulation of molecular function; cellular metabolic process; primary metabolic process; negative regulation of cell cycle; negative regulation of mitotic nuclear division; negative regulation of mitotic metaphase/anaphase transition; negative regulation of mitotic cell cycle; negative regulation of phosphate metabolic process; positive regulation of phosphate metabolic process; seed development; positive regulation of biological process; negative regulation of biological process; positive regulation of cellular process; negative regulation of cellular process; reproductive structure development; system development; anatomical structure development; chemical homeostasis; regulation of biological process; regulation of catalytic activity; regulation of cellular process; monoatomic ion homeostasis; response to stimulus; regulation of cellular component organization; negative regulation of cellular component organization; regulation of phosphorus metabolic process; regulation of protein metabolic process; positive regulation of protein metabolic process; negative regulation of protein metabolic process; regulation of hydrolase activity; positive regulation of hydrolase activity; negative regulation of hydrolase activity; cellular response to stimulus; regulation of cell cycle; regulation of nuclear division; negative regulation of nuclear division; regulation of chromosome segregation; negative regulation of chromosome segregation; intracellular chemical homeostasis; regulation of macromolecule metabolic process; regulation of cellular localization; reproductive system development; biological regulation; regulation of biological quality; regulation of molecular function; cellular response to chemical stimulus; spindle assembly checkpoint signaling; mitotic spindle checkpoint signaling; regulation of primary metabolic process; regulation of protein localization to nucleus; regulation of cell cycle phase transition; negative regulation of cell cycle phase transition; regulation of mitotic cell cycle phase transition; negative regulation of mitotic cell cycle phase transition; regulation of metaphase/anaphase transition of cell cycle; negative regulation of metaphase/anaphase transition of cell cycle; mitotic cell cycle process; regulation of protein localization; regulation of chromosome separation; negative regulation of chromosome separation; negative regulation of mitotic sister chromatid separation; negative regulation of chromosome organization	enzyme inhibitor activity; protein phosphatase inhibitor activity; protein serine/threonine phosphatase inhibitor activity; binding; protein binding; enzyme activator activity; protein phosphatase 1 binding; phosphatase regulator activity; phosphatase activator activity; phosphatase inhibitor activity; protein phosphatase regulator activity; enzyme binding; phosphatase binding; protein phosphatase binding; enzyme regulator activity; protein phosphatase activator activity; molecular function regulator activity; protein serine/threonine phosphatase inhibitor activity; protein phosphatase 1 binding	protein phosphatase type 1 complex; intracellular anatomical structure; nucleus; cytoplasm; protein serine/threonine phosphatase complex; protein-containing complex; organelle; membrane-bounded organelle; intracellular organelle; intracellular membrane-bounded organelle; catalytic complex; phosphatase complex; nucleus	PPI_Ypi1	GO:0000075; GO:0000278; GO:0003006; GO:0005975; GO:0005976; GO:0005977; GO:0006091; GO:0006112; GO:0006873; GO:0007049; GO:0007088; GO:0007093; GO:0007094; GO:0007275; GO:0007346; GO:0008150; GO:0008152; GO:0009790; GO:0009791; GO:0009793; GO:0009892; GO:0009893; GO:0009987; GO:0010154; GO:0010562; GO:0010563; GO:0010564; GO:0010604; GO:0010605; GO:0010639; GO:0010921; GO:0010922; GO:0010923; GO:0010948; GO:0010965; GO:0015980; GO:0019220; GO:0019222; GO:0019725; GO:0022402; GO:0022414; GO:0023052; GO:0030071; GO:0030447; GO:0031323; GO:0031324; GO:0031325; GO:0031399; GO:0031400; GO:0031401; GO:0031577; GO:0032268; GO:0032269; GO:0032270; GO:0032501; GO:0032502; GO:0032515; GO:0032516; GO:0032879; GO:0032880; GO:0033043; GO:0033044; GO:0033045; GO:0033046; GO:0033047; GO:0033048; GO:0035303; GO:0035304; GO:0035305; GO:0035306; GO:0035307; GO:0035308; GO:0035690; GO:0040007; GO:0042221; GO:0042493; GO:0042592; GO:0043085; GO:0043086; GO:0043170; GO:0043666; GO:0044042; GO:0044092; GO:0044093; GO:0044237; GO:0044238; GO:0045786; GO:0045839; GO:0045841; GO:0045930; GO:0045936; GO:0045937; GO:0048316; GO:0048518; GO:0048519; GO:0048522; GO:0048523; GO:0048608; GO:0048731; GO:0048856; GO:0048878; GO:0050789; GO:0050790; GO:0050794; GO:0050801; GO:0050896; GO:0051128; GO:0051129; GO:0051174; GO:0051246; GO:0051247; GO:0051248; GO:0051336; GO:0051345; GO:0051346; GO:0051716; GO:0051726; GO:0051783; GO:0051784; GO:0051983; GO:0051985; GO:0055082; GO:0060255; GO:0060341; GO:0061458; GO:0065007; GO:0065008; GO:0065009; GO:0070887; GO:0071173; GO:0071174; GO:0080090; GO:1900180; GO:1901987; GO:1901988; GO:1901990; GO:1901991; GO:1902099; GO:1902100; GO:1903047; GO:1903827; GO:1905818; GO:1905819; GO:2000816; GO:2001251	GO:0003674; GO:0004857; GO:0004864; GO:0004865; GO:0005488; GO:0005515; GO:0008047; GO:0008157; GO:0019208; GO:0019211; GO:0019212; GO:0019888; GO:0019899; GO:0019902; GO:0019903; GO:0030234; GO:0072542; GO:0098772; GO:0004865; GO:0008157	GO:0000164; GO:0005575; GO:0005622; GO:0005634; GO:0005737; GO:0008287; GO:0032991; GO:0043226; GO:0043227; GO:0043229; GO:0043231; GO:1902494; GO:1903293; GO:0005634	AT2G31305	AT2G31305.1	A4A49_55324	tr|A0A1J6KDB8|A0A1J6KDB8_NICAT CUT domain-containing protein OS=Nicotiana attenuata OX=49451 GN=A4A49_55324 PE=4 SV=1	-	CUT domain-containing protein	Nicotiana benthamiana	INH3		Nbe.v1.1.chr02g36800.1			molecular_function	GO:0003674
Nbe.v1.s00090g36810				DUF1639				AT1G55340	AT1G55340.1	A4A49_01710	tr|A0A1J6J5X2|A0A1J6J5X2_NICAT DUF1639 domain-containing protein OS=Nicotiana attenuata OX=49451 GN=A4A49_01710 PE=4 SV=1	-	DUF1639 domain-containing protein	Nicotiana benthamiana	AT1G55340		Nbe.v1.1.chr02g36810.1							Niben101Scf02168g06007.1
Nbe.v1.s00090g36820				-				AT5G56540	AT5G56540.1	#	#	-	#	Nicotiana benthamiana	AGP14		Nbe.v1.1.chr02g36820.1							Niben101Scf02168g05002.1
Nbe.v1.s00090g36830	protein folding; response to stress; cellular process; cellular response to stress; response to endoplasmic reticulum stress; response to stimulus; cellular response to stimulus	protein disulfide isomerase activity; catalytic activity; isomerase activity; intramolecular oxidoreductase activity; intramolecular oxidoreductase activity, transposing S-S bonds; catalytic activity, acting on a protein	intracellular anatomical structure; cytoplasm; endoplasmic reticulum; endomembrane system; organelle; membrane-bounded organelle; intracellular organelle; intracellular membrane-bounded organelle; membrane	Thioredoxin	GO:0006457; GO:0006950; GO:0008150; GO:0009987; GO:0033554; GO:0034976; GO:0050896; GO:0051716	GO:0003674; GO:0003756; GO:0003824; GO:0016853; GO:0016860; GO:0016864; GO:0140096	GO:0005575; GO:0005622; GO:0005737; GO:0005783; GO:0012505; GO:0043226; GO:0043227; GO:0043229; GO:0043231; GO:0016020	AT3G03860	AT3G03860.1	LOC107806970	tr|A0A1S4BD18|A0A1S4BD18_TOBAC 5'-adenylylsulfate reductase-like 5 OS=Nicotiana tabacum OX=4097 GN=LOC107806970 PE=4 SV=1	-	5'-adenylylsulfate reductase-like 5	Nicotiana benthamiana	APRL5		Nbe.v1.1.chr02g36830.1	cellular_component	GO:0005575	molecular_function	GO:0003674			Niben101Scf02168g04009.1
Nbe.v1.s00090g36840		hydrolase activity, acting on ester bonds	intracellular anatomical structure; cytoplasm; chloroplast; plastid stroma; plastid; chloroplast stroma; organelle; membrane-bounded organelle; intracellular organelle; intracellular membrane-bounded organelle; membrane	Lipase_GDSL		GO:0016788	GO:0005575; GO:0005622; GO:0005737; GO:0009507; GO:0009532; GO:0009536; GO:0009570; GO:0043226; GO:0043227; GO:0043229; GO:0043231; GO:0016020	AT1G09390	AT1G09390.1	A4A49_01714	tr|A0A1J6IKK2|A0A1J6IKK2_NICAT Gdsl esteraselipase OS=Nicotiana attenuata OX=49451 GN=A4A49_01714 PE=3 SV=1	-	Gdsl esteraselipase	Nicotiana benthamiana	AT1G09390		Nbe.v1.1.chr02g36840.1	cellular_component	GO:0005575					Niben101Scf02168g04016.1
Nbe.v1.s00090g36850	carboxylic acid transmembrane transport	carboxylic acid transmembrane transporter activity	membrane	Mito_carr	GO:1905039	GO:0046943	GO:0016020	AT5G19760	AT5G19760.1	LOC107815847	tr|A0A1S4C7A3|A0A1S4C7A3_TOBAC mitochondrial dicarboxylate/tricarboxylate transporter DTC-like OS=Nicotiana tabacum OX=4097 GN=LOC107815847 PE=3 SV=1	-	mitochondrial dicarboxylate/tricarboxylate transporter DTC-like	Nicotiana benthamiana	AT5G19760		Nbe.v1.1.chr02g36850.1	membrane	GO:0016020					Niben101Scf02168g04008.1
Nbe.v1.s00090g36860				DUF4283						LOC107777761	tr|A0A1S3YM63|A0A1S3YM63_TOBAC uncharacterized protein LOC107777761 OS=Nicotiana tabacum OX=4097 GN=LOC107777761 PE=4 SV=1	-	uncharacterized protein LOC107777761	Nicotiana benthamiana			Nbe.v1.1.chr02g36860.1
Nbe.v1.s00090g36870	response to acid chemical; protein import into nucleus; NLS-bearing protein import into nucleus; ribosomal protein import into nucleus; transport; intracellular protein transport; nucleocytoplasmic transport; protein localization; response to endogenous stimulus; cellular process; response to organonitrogen compound; protein transport; peptide transport; protein import; regulation of intracellular transport; positive regulation of intracellular transport; regulation of localization; regulation of protein localization; macromolecule localization; regulation of intracellular protein transport; protein localization to organelle; protein localization to nucleus; protein localization; response to chemical; regulation of protein import into nucleus; positive regulation of protein import into nucleus; amide transport; response to amino acid; establishment of protein localization; regulation of nucleocytoplasmic transport; positive regulation of nucleocytoplasmic transport; intracellular transport; positive regulation of biological process; regulation of biological process; response to stimulus; regulation of transport; positive regulation of transport; nuclear transport; import into nucleus; localization; positive regulation of protein transport; regulation of protein transport; establishment of localization; cellular localization; establishment of localization in cell; cellular response to stimulus; regulation of cellular localization; biological regulation; regulation of establishment of protein localization; cellular macromolecule localization; cellular response to chemical stimulus; cellular response to acid chemical; cellular response to amino acid stimulus; cellular response to organonitrogen compound; cellular response to endogenous stimulus; nitrogen compound transport; establishment of protein localization to organelle; regulation of peptide transport; positive regulation of intracellular protein transport; regulation of protein localization to nucleus; positive regulation of protein localization to nucleus; response to nitrogen compound; cellular response to nitrogen compound; response to oxygen-containing compound; cellular response to oxygen-containing compound; regulation of protein localization; positive regulation of protein localization; regulation of protein import; positive regulation of protein import; positive regulation of establishment of protein localization; protein import into nucleus	signal sequence binding; transporter activity; binding; nuclear localization sequence binding; amide binding; peptide binding	intracellular anatomical structure; nucleus; nuclear envelope; cytoplasm; endomembrane system; membrane; organelle membrane; nuclear membrane; organelle envelope; membrane-enclosed lumen; nuclear lumen; nuclear periphery; organelle; membrane-bounded organelle; intracellular organelle; intracellular membrane-bounded organelle; organelle lumen; intracellular organelle lumen; nucleus; cytoplasm	HEAT,HEAT_2,HEAT_EZ	GO:0001101; GO:0006606; GO:0006607; GO:0006610; GO:0006810; GO:0006886; GO:0006913; GO:0008104; GO:0008150; GO:0009719; GO:0009987; GO:0010243; GO:0015031; GO:0015833; GO:0017038; GO:0032386; GO:0032388; GO:0032879; GO:0032880; GO:0033036; GO:0033157; GO:0033365; GO:0034504; GO:0034613; GO:0042221; GO:0042306; GO:0042307; GO:0042886; GO:0043200; GO:0045184; GO:0046822; GO:0046824; GO:0046907; GO:0048518; GO:0050789; GO:0050896; GO:0051049; GO:0051050; GO:0051169; GO:0051170; GO:0051179; GO:0051222; GO:0051223; GO:0051234; GO:0051641; GO:0051649; GO:0051716; GO:0060341; GO:0065007; GO:0070201; GO:0070727; GO:0070887; GO:0071229; GO:0071230; GO:0071417; GO:0071495; GO:0071705; GO:0072594; GO:0090087; GO:0090316; GO:1900180; GO:1900182; GO:1901698; GO:1901699; GO:1901700; GO:1901701; GO:1903827; GO:1903829; GO:1904589; GO:1904591; GO:1904951; GO:0006606	GO:0003674; GO:0005048; GO:0005215; GO:0005488; GO:0008139; GO:0033218; GO:0042277	GO:0005575; GO:0005622; GO:0005634; GO:0005635; GO:0005737; GO:0012505; GO:0016020; GO:0031090; GO:0031965; GO:0031967; GO:0031974; GO:0031981; GO:0034399; GO:0043226; GO:0043227; GO:0043229; GO:0043231; GO:0043233; GO:0070013; GO:0005634; GO:0005737	AT5G19820	AT5G19820.1	LOC107817027	tr|A0A1S4CAW6|A0A1S4CAW6_TOBAC importin-5-like isoform X2 OS=Nicotiana tabacum OX=4097 GN=LOC107817027 PE=4 SV=1	-	importin-5-like isoform X2	Nicotiana benthamiana	emb2734		Nbe.v1.1.chr02g36870.1	cellular_component	GO:0005575	molecular_function	GO:0003674
Nbe.v1.s00090g36880	response to acid chemical; protein import into nucleus; NLS-bearing protein import into nucleus; ribosomal protein import into nucleus; transport; intracellular protein transport; nucleocytoplasmic transport; protein localization; response to endogenous stimulus; cellular process; response to organonitrogen compound; protein transport; peptide transport; protein import; regulation of intracellular transport; positive regulation of intracellular transport; regulation of localization; regulation of protein localization; macromolecule localization; regulation of intracellular protein transport; protein localization to organelle; protein localization to nucleus; protein localization; response to chemical; regulation of protein import into nucleus; positive regulation of protein import into nucleus; amide transport; response to amino acid; establishment of protein localization; regulation of nucleocytoplasmic transport; positive regulation of nucleocytoplasmic transport; intracellular transport; positive regulation of biological process; regulation of biological process; response to stimulus; regulation of transport; positive regulation of transport; nuclear transport; import into nucleus; localization; positive regulation of protein transport; regulation of protein transport; establishment of localization; cellular localization; establishment of localization in cell; cellular response to stimulus; regulation of cellular localization; biological regulation; regulation of establishment of protein localization; cellular macromolecule localization; cellular response to chemical stimulus; cellular response to acid chemical; cellular response to amino acid stimulus; cellular response to organonitrogen compound; cellular response to endogenous stimulus; nitrogen compound transport; establishment of protein localization to organelle; regulation of peptide transport; positive regulation of intracellular protein transport; regulation of protein localization to nucleus; positive regulation of protein localization to nucleus; response to nitrogen compound; cellular response to nitrogen compound; response to oxygen-containing compound; cellular response to oxygen-containing compound; regulation of protein localization; positive regulation of protein localization; regulation of protein import; positive regulation of protein import; positive regulation of establishment of protein localization; protein import into nucleus	signal sequence binding; transporter activity; binding; nuclear localization sequence binding; amide binding; peptide binding; nuclear localization sequence binding; nuclear import signal receptor activity	intracellular anatomical structure; nucleus; nuclear envelope; cytoplasm; endomembrane system; membrane; organelle membrane; nuclear membrane; organelle envelope; membrane-enclosed lumen; nuclear lumen; nuclear periphery; organelle; membrane-bounded organelle; intracellular organelle; intracellular membrane-bounded organelle; organelle lumen; intracellular organelle lumen; nucleus; cytoplasm	HEAT,HEAT_2,HEAT_EZ	GO:0001101; GO:0006606; GO:0006607; GO:0006610; GO:0006810; GO:0006886; GO:0006913; GO:0008104; GO:0008150; GO:0009719; GO:0009987; GO:0010243; GO:0015031; GO:0015833; GO:0017038; GO:0032386; GO:0032388; GO:0032879; GO:0032880; GO:0033036; GO:0033157; GO:0033365; GO:0034504; GO:0034613; GO:0042221; GO:0042306; GO:0042307; GO:0042886; GO:0043200; GO:0045184; GO:0046822; GO:0046824; GO:0046907; GO:0048518; GO:0050789; GO:0050896; GO:0051049; GO:0051050; GO:0051169; GO:0051170; GO:0051179; GO:0051222; GO:0051223; GO:0051234; GO:0051641; GO:0051649; GO:0051716; GO:0060341; GO:0065007; GO:0070201; GO:0070727; GO:0070887; GO:0071229; GO:0071230; GO:0071417; GO:0071495; GO:0071705; GO:0072594; GO:0090087; GO:0090316; GO:1900180; GO:1900182; GO:1901698; GO:1901699; GO:1901700; GO:1901701; GO:1903827; GO:1903829; GO:1904589; GO:1904591; GO:1904951; GO:0006606	GO:0003674; GO:0005048; GO:0005215; GO:0005488; GO:0008139; GO:0033218; GO:0042277; GO:0008139; GO:0061608	GO:0005575; GO:0005622; GO:0005634; GO:0005635; GO:0005737; GO:0012505; GO:0016020; GO:0031090; GO:0031965; GO:0031967; GO:0031974; GO:0031981; GO:0034399; GO:0043226; GO:0043227; GO:0043229; GO:0043231; GO:0043233; GO:0070013; GO:0005634; GO:0005737	AT5G19820	AT5G19820.1	LOC104220874	tr|A0A1U7VYU7|A0A1U7VYU7_NICSY importin-5-like isoform X3 OS=Nicotiana sylvestris OX=4096 GN=LOC104220874 PE=4 SV=1	-	importin-5-like isoform X3	Nicotiana benthamiana	emb2734		Nbe.v1.1.chr02g36880.1	cellular_component	GO:0005575	molecular_function	GO:0003674
Nbe.v1.s00090g36890	meristem maintenance			PMD	GO:0010073			AT1G48120	AT1G48120.1	LOC104220875	tr|A0A1U7W671|A0A1U7W671_NICSY serine/threonine-protein phosphatase 7 long form homolog OS=Nicotiana sylvestris OX=4096 GN=LOC104220875 PE=4 SV=1	-	serine/threonine-protein phosphatase 7 long form homolog	Nicotiana benthamiana	AT1G48120		Nbe.v1.1.chr02g36890.1							Niben101Scf02168g02011.1
Nbe.v1.s00090g36900	plant-type hypersensitive response	ADP binding	cytoplasm; membrane	NB-ARC,NB-LRR	GO:0009626	GO:0043531	GO:0005737; GO:0016020	AT3G46530	AT3G46530.1	LOC107829535	tr|A0A1S4DG64|A0A1S4DG64_TOBAC putative late blight resistance protein homolog R1A-3 OS=Nicotiana tabacum OX=4097 GN=LOC107829535 PE=4 SV=1	-	putative late blight resistance protein homolog R1A-3	Nicotiana benthamiana	RPP13		Nbe.v1.1.chr02g36900.1	cytoplasm	GO:0005737					Niben101Scf02168g01001.1
Nbe.v1.s00090g36910				#						#	No_hits	#	No_hits	Nicotiana benthamiana			Nbe.v1.1.chr02g36910.1
Nbe.v1.s00090g36920				#						#	#	#	#	Nicotiana benthamiana			Nbe.v1.1.chr02g36920.1
Nbe.v1.s00090g36930		ATP binding; metal ion binding; AMPylase activity	mitochondrion; chloroplast thylakoid	UPF0061		GO:0005524; GO:0046872; GO:0070733	GO:0005739; GO:0009534	AT5G13030	AT5G13030.1	A4A49_11918	tr|A0A314L6S8|A0A314L6S8_NICAT Selenoprotein O OS=Nicotiana attenuata OX=49451 GN=A4A49_11918 PE=3 SV=1	-	Selenoprotein O	Nicotiana benthamiana	AT5G13030		Nbe.v1.1.chr02g36930.1	mitochondrion	GO:0005739					Niben101Scf04360g00001.1
Nbe.v1.s00090g36940	nucleobase-containing compound metabolic process; metabolic process; RNA modification; cellular process; RNA metabolic process; macromolecule metabolic process; macromolecule modification; cellular metabolic process; primary metabolic process; nucleic acid metabolic process; chloroplast-nucleus signaling pathway; mitochondria-nucleus signaling pathway	nucleic acid binding; RNA binding; catalytic activity; nuclease activity; endonuclease activity; binding; hydrolase activity; hydrolase activity, acting on ester bonds; organic cyclic compound binding; heterocyclic compound binding; mRNA binding	intracellular anatomical structure; organelle; membrane-bounded organelle; intracellular organelle; intracellular membrane-bounded organelle; chloroplast	PPR,PPR_2,PPR_3	GO:0006139; GO:0008150; GO:0008152; GO:0009451; GO:0009987; GO:0016070; GO:0043170; GO:0043412; GO:0044237; GO:0044238; GO:0090304; GO:0010019; GO:0031930	GO:0003674; GO:0003676; GO:0003723; GO:0003824; GO:0004518; GO:0004519; GO:0005488; GO:0016787; GO:0016788; GO:0097159; GO:1901363; GO:0003729	GO:0005575; GO:0005622; GO:0043226; GO:0043227; GO:0043229; GO:0043231; GO:0009507	AT5G48730	AT5G48730.1	LOC104247299	tr|A0A1U7YRW1|A0A1U7YRW1_NICSY pentatricopeptide repeat-containing protein At5g48730, chloroplastic OS=Nicotiana sylvestris OX=4096 GN=LOC104247299 PE=4 SV=1	-	pentatricopeptide repeat-containing protein At5g48730, chloroplastic	Nicotiana benthamiana	AT5G48730		Nbe.v1.1.chr02g36940.1	cellular_component	GO:0005575	molecular_function	GO:0003674	nucleobase-containing compound metabolic process	GO:0006139	Niben101Scf02344g00007.1
Nbe.v1.s00090g36950		hydrolase activity		Abhydrolase_1,Hydrolase_4,Peptidase_S15		GO:0016787		AT5G19630	AT5G19630.1	LOC107809440	tr|A0A1S4BL01|A0A1S4BL01_TOBAC uncharacterized protein LOC107809440 isoform X2 OS=Nicotiana tabacum OX=4097 GN=LOC107809440 PE=4 SV=1	-	uncharacterized protein LOC107809440 isoform X2	Nicotiana benthamiana	AT5G19630		Nbe.v1.1.chr02g36950.1			hydrolase activity	GO:0016787			Niben101Scf02344g00005.1
Nbe.v1.s00090g36960				Bromodomain						LOC104238751	tr|A0A1U7XPF6|A0A1U7XPF6_NICSY uncharacterized protein LOC104238751 OS=Nicotiana sylvestris OX=4096 GN=LOC104238751 PE=4 SV=1	-	uncharacterized protein LOC104238751	Nicotiana benthamiana			Nbe.v1.1.chr02g36960.1
Nbe.v1.s00090g36970	DNA metabolic process		protein-containing complex; intracellular non-membrane-bounded organelle	Nse4_C	GO:0006259		GO:0032991; GO:0043232	AT1G51130	AT1G51130.1	LOC107779626	tr|A0A1S3YUC1|A0A1S3YUC1_TOBAC Non-structural maintenance of chromosomes element 4 OS=Nicotiana tabacum OX=4097 GN=LOC107779626 PE=3 SV=1	-	Non-structural maintenance of chromosomes element 4	Nicotiana benthamiana	AT1G51130		Nbe.v1.1.chr02g36970.1					DNA metabolic process	GO:0006259	Niben101Scf02344g01013.1
Nbe.v1.s00090g36980	organic acid metabolic process; lipid metabolic process; fatty acid metabolic process; fatty acid biosynthetic process; metabolic process; lipid biosynthetic process; biosynthetic process; cellular process; organic acid biosynthetic process; carboxylic acid metabolic process; monocarboxylic acid metabolic process; oxoacid metabolic process; cellular metabolic process; primary metabolic process; cellular biosynthetic process; cellular lipid metabolic process; small molecule metabolic process; small molecule biosynthetic process; carboxylic acid biosynthetic process; monocarboxylic acid biosynthetic process; fatty acid biosynthetic process	catalytic activity; binding; copper ion binding; oxidoreductase activity; oxidoreductase activity, acting on the CH-CH group of donors; oxidoreductase activity, acting on the CH-CH group of donors, NAD or NADP as acceptor; enoyl-[acyl-carrier-protein] reductase activity (NAD(P)H); ion binding; cation binding; metal ion binding; transition metal ion binding; enoyl-[acyl-carrier-protein] reductase (NADH) activity	intracellular anatomical structure; cytoplasm; cytosol; fatty acid synthase complex; chloroplast; plastid envelope; plastid stroma; plastid; chloroplast stroma; thylakoid; chloroplast envelope; organelle envelope; protein-containing complex; organelle; membrane-bounded organelle; intracellular organelle; intracellular membrane-bounded organelle	adh_short_C2	GO:0006082; GO:0006629; GO:0006631; GO:0006633; GO:0008150; GO:0008152; GO:0008610; GO:0009058; GO:0009987; GO:0016053; GO:0019752; GO:0032787; GO:0043436; GO:0044237; GO:0044238; GO:0044249; GO:0044255; GO:0044281; GO:0044283; GO:0046394; GO:0072330; GO:0006633	GO:0003674; GO:0003824; GO:0005488; GO:0005507; GO:0016491; GO:0016627; GO:0016628; GO:0016631; GO:0043167; GO:0043169; GO:0046872; GO:0046914; GO:0004318	GO:0005575; GO:0005622; GO:0005737; GO:0005829; GO:0005835; GO:0009507; GO:0009526; GO:0009532; GO:0009536; GO:0009570; GO:0009579; GO:0009941; GO:0031967; GO:0032991; GO:0043226; GO:0043227; GO:0043229; GO:0043231	AT2G05990	AT2G05990.2	MOD1_1	tr|A0A314L227|A0A314L227_NICAT Enoyl-[acyl-carrier-protein] reductase [nadh], chloroplastic OS=Nicotiana attenuata OX=49451 GN=MOD1_1 PE=3 SV=1	ko00061,ko00333,ko00780,ko01100,ko01130,ko01212,map00061,map00333,map00780,map01100,map01130,map01212	Enoyl-[acyl-carrier-protein] reductase [nadh], chloroplastic	Nicotiana benthamiana	MOD1		Nbe.v1.1.chr02g36980.1	cellular_component	GO:0005575	molecular_function	GO:0003674			Niben101Scf02344g01011.1
Nbe.v1.s00090g36990	transmembrane transport	transmembrane transporter activity	membrane	PTR2	GO:0055085	GO:0022857	GO:0016020	AT5G19640	AT5G19640.1	LOC104238750	tr|A0A1U7XYB4|A0A1U7XYB4_NICSY protein NRT1/ PTR FAMILY 7.1 OS=Nicotiana sylvestris OX=4096 GN=LOC104238750 PE=3 SV=1	-	protein NRT1/ PTR FAMILY 7.1	Nicotiana benthamiana	AT5G19640		Nbe.v1.1.chr02g36990.1	membrane	GO:0016020					Niben101Scf02344g01012.1
Nbe.v1.s00090g37000				#						#	No_hits	#	No_hits	Nicotiana benthamiana			Nbe.v1.1.chr02g37000.1
Nbe.v1.s00090g37010				#						#	#	#	#	Nicotiana benthamiana			Nbe.v1.1.chr02g37010.1
Nbe.v1.s00090g37020	microtubule cytoskeleton organization; mitotic cell cycle; microtubule-based process	structural constituent of cytoskeleton; GTP binding; hydrolase activity	intracellular anatomical structure; cytoskeleton; organelle; non-membrane-bounded organelle; intracellular organelle; intracellular non-membrane-bounded organelle; cytoplasm; microtubule	Tubulin,Tubulin_C	GO:0000226; GO:0000278; GO:0007017	GO:0005200; GO:0005525; GO:0016787	GO:0005575; GO:0005622; GO:0005856; GO:0043226; GO:0043228; GO:0043229; GO:0043232; GO:0005737; GO:0005874			IFM89_020245	tr|A0A835LMV6|A0A835LMV6_9MAGN Tubulin/FtsZ 2-layer sandwich domain-containing protein OS=Coptis chinensis OX=261450 GN=IFM89_020245 PE=3 SV=1	ko04145,ko04210,ko04530,ko04540,ko05130,map04145,map04210,map04530,map04540,map05130	Tubulin/FtsZ 2-layer sandwich domain-containing protein	Nicotiana benthamiana			Nbe.v1.1.chr02g37020.1	cellular_component	GO:0005575
Nbe.v1.s00090g37030				#						#	No_hits	#	No_hits	Nicotiana benthamiana			Nbe.v1.1.chr02g37030.1
Nbe.v1.s00090g37040				-						LOC107805178	tr|A0A1S4B735|A0A1S4B735_TOBAC uncharacterized protein LOC107805178 OS=Nicotiana tabacum OX=4097 GN=LOC107805178 PE=4 SV=1	-	uncharacterized protein LOC107805178	Nicotiana benthamiana			Nbe.v1.1.chr02g37040.1
Nbe.v1.s00090g37050				C2				AT2G13350	AT2G13350.1	A4A49_03174	tr|A0A314L4H0|A0A314L4H0_NICAT C2 domain-containing protein OS=Nicotiana attenuata OX=49451 GN=A4A49_03174 PE=4 SV=1	-	C2 domain-containing protein	Nicotiana benthamiana	AT2G13350		Nbe.v1.1.chr02g37050.1							Niben101Scf02344g04010.1
Nbe.v1.s00090g37060	intracellular distribution of mitochondria	mRNA binding	cytoplasm	CLU,CLU_N,DUF727,TPR_10,TPR_12,eIF3_p135	GO:0048312	GO:0003729	GO:0005737	AT3G52140	AT3G52140.4	FMT	tr|A0A1J6IFP8|A0A1J6IFP8_NICAT Clustered mitochondria protein homolog OS=Nicotiana attenuata OX=49451 GN=FMT PE=3 SV=1	-	Clustered mitochondria protein homolog	Nicotiana benthamiana	NOXY38		Nbe.v1.1.chr02g37060.1	cytoplasm	GO:0005737					Niben101Scf08643g02002.1
Nbe.v1.s00090g37070	defense response			C2	GO:0006952			AT2G33320	AT2G33320.1	LOC107817842	tr|A0A1S4CE32|A0A1S4CE32_TOBAC uncharacterized protein LOC107817842 OS=Nicotiana tabacum OX=4097 GN=LOC107817842 PE=4 SV=1	-	uncharacterized protein LOC107817842	Nicotiana benthamiana	AT2G33320		Nbe.v1.1.chr02g37070.1							Niben101Scf02344g04006.1
Nbe.v1.s00090g37080				#						LOC104223786	tr|A0A1U7WG32|A0A1U7WG32_NICSY mucin-1-like OS=Nicotiana sylvestris OX=4096 GN=LOC104223786 PE=4 SV=1	#	mucin-1-like	Nicotiana benthamiana			Nbe.v1.1.chr02g37080.1
Nbe.v1.s00090g37090				#						#	No_hits	#	No_hits	Nicotiana benthamiana			Nbe.v1.1.chr02g37090.1
Nbe.v1.s00090g37100				#						LOC104220682	tr|A0A1U7W5I6|A0A1U7W5I6_NICSY uncharacterized protein LOC104220682 OS=Nicotiana sylvestris OX=4096 GN=LOC104220682 PE=4 SV=1	#	uncharacterized protein LOC104220682	Nicotiana benthamiana			Nbe.v1.1.chr02g37100.1
Nbe.v1.s00090g37110				#						LOC104220682	tr|A0A1U7W5I6|A0A1U7W5I6_NICSY uncharacterized protein LOC104220682 OS=Nicotiana sylvestris OX=4096 GN=LOC104220682 PE=4 SV=1	#	uncharacterized protein LOC104220682	Nicotiana benthamiana			Nbe.v1.1.chr02g37110.1
Nbe.v1.s00090g37120				#						#	No_hits	#	No_hits	Nicotiana benthamiana			Nbe.v1.1.chr02g37120.1
Nbe.v1.s00090g37130				Vps62				AT3G04350	AT3G04350.1	LOC107812490	tr|A0A1S4BW39|A0A1S4BW39_TOBAC uncharacterized protein LOC107812490 OS=Nicotiana tabacum OX=4097 GN=LOC107812490 PE=4 SV=1	-	uncharacterized protein LOC107812490	Nicotiana benthamiana	AT3G04350		Nbe.v1.1.chr02g37130.1							Niben101Scf02344g06022.1
Nbe.v1.s00090g37140	cell morphogenesis; regulation of protein phosphorylation; nucleobase-containing compound metabolic process; DNA metabolic process; chromosome organization; chromatin organization; chromatin organization; nucleosome assembly; chromatin organization; heterochromatin formation; regulation of DNA-templated transcription; apoptotic process; chemotaxis; organelle organization; cell communication; signal transduction; multicellular organism development; nervous system development; axonogenesis; axon guidance; metabolic process; cell death; glial cell migration; pollen development; response to external stimulus; anatomical structure morphogenesis; regulation of biosynthetic process; negative regulation of biosynthetic process; negative regulation of metabolic process; regulation of signal transduction; cellular process; regulation of gene expression; regulation of macromolecule biosynthetic process; negative regulation of macromolecule biosynthetic process; negative regulation of macromolecule metabolic process; negative regulation of gene expression; regulation of cell communication; programmed cell death; cellular component organization; cell migration; regulation of nucleobase-containing compound metabolic process; regulation of phosphate metabolic process; regulation of metabolic process; neurogenesis; cellular component assembly; regulation of signaling; signaling; cell projection organization; cell differentiation; neuron differentiation; neuron projection development; regulation of cellular metabolic process; negative regulation of cellular metabolic process; regulation of cellular biosynthetic process; negative regulation of cellular biosynthetic process; regulation of protein modification process; chromatin organization; regulation of protein metabolic process; multicellular organismal process; developmental process; regulation of stress-activated MAPK cascade; cellular anatomical entity morphogenesis; regulation of organelle organization; regulation of chromosome organization; protein-containing complex assembly; chromatin organization; nucleosome organization; intracellular signal transduction; locomotion; epigenetic regulation of gene expression; gliogenesis; response to chemical; regulation of phosphorylation; taxis; maintenance of rDNA; macromolecule metabolic process; regulation of MAPK cascade; maintenance of DNA repeat elements; protein-containing complex organization; cellular component biogenesis; cellular metabolic process; primary metabolic process; negative regulation of gene expression, epigenetic; negative regulation of DNA-templated transcription; negative regulation of nucleobase-containing compound metabolic process; regulation of JNK cascade; gametophyte development; cell development; negative regulation of biological process; negative regulation of cellular process; regulation of response to stimulus; neuron development; cell morphogenesis involved in neuron differentiation; generation of neurons; system development; neuron projection morphogenesis; anatomical structure development; cell projection morphogenesis; cellular developmental process; cell motility; regulation of biological process; regulation of cellular process; response to stimulus; regulation of cellular component organization; regulation of phosphorus metabolic process; localization; regulation of protein metabolic process; regulation of RNA metabolic process; negative regulation of RNA metabolic process; chromosome organization; localization of cell; cellular response to stimulus; regulation of macromolecule metabolic process; axon development; protein-containing complex assembly; protein-DNA complex assembly; biological regulation; regulation of stress-activated protein kinase signaling cascade; heterochromatin organization; DNA conformation change; protein-DNA complex organization; cellular component organization or biogenesis; regulation of primary metabolic process; regulation of response to stress; regulation of cellular response to stress; nucleic acid metabolic process; apoptotic signaling pathway; intrinsic apoptotic signaling pathway; neuron projection guidance; plasma membrane bounded cell projection organization; plasma membrane bounded cell projection morphogenesis; regulation of chromatin organization; regulation of intracellular signal transduction; negative regulation of RNA biosynthetic process; regulation of RNA biosynthetic process; chromatin remodeling	catalytic activity; binding; protein binding; pyrophosphatase activity; hydrolase activity; hydrolase activity, acting on acid anhydrides; hydrolase activity, acting on acid anhydrides, in phosphorus-containing anhydrides; ATP hydrolysis activity; ribonucleoside triphosphate phosphatase activity; histone binding; ATP binding; ATP hydrolysis activity; metal ion binding; ATP-dependent chromatin remodeler activity	chromatin; heterochromatin; female germ cell nucleus; intracellular anatomical structure; nucleus; chromosome; polytene chromosome; polytene chromosome chromocenter; pericentric heterochromatin; beta-heterochromatin; chromocenter; germinal vesicle; germ cell nucleus; organelle; membrane-bounded organelle; non-membrane-bounded organelle; intracellular organelle; intracellular membrane-bounded organelle; intracellular non-membrane-bounded organelle; chromosomal region; nucleus	Helicase_C,SNF2_N	GO:0000902; GO:0001932; GO:0006139; GO:0006259; GO:0006323; GO:0006325; GO:0006333; GO:0006334; GO:0006336; GO:0006342; GO:0006355; GO:0006915; GO:0006935; GO:0006996; GO:0007154; GO:0007165; GO:0007275; GO:0007399; GO:0007409; GO:0007411; GO:0008150; GO:0008152; GO:0008219; GO:0008347; GO:0009555; GO:0009605; GO:0009653; GO:0009889; GO:0009890; GO:0009892; GO:0009966; GO:0009987; GO:0010468; GO:0010556; GO:0010558; GO:0010605; GO:0010629; GO:0010646; GO:0012501; GO:0016043; GO:0016477; GO:0019219; GO:0019220; GO:0019222; GO:0022008; GO:0022607; GO:0023051; GO:0023052; GO:0030030; GO:0030154; GO:0030182; GO:0031175; GO:0031323; GO:0031324; GO:0031326; GO:0031327; GO:0031399; GO:0031497; GO:0032268; GO:0032501; GO:0032502; GO:0032872; GO:0032989; GO:0033043; GO:0033044; GO:0034622; GO:0034724; GO:0034728; GO:0035556; GO:0040011; GO:0040029; GO:0042063; GO:0042221; GO:0042325; GO:0042330; GO:0043007; GO:0043170; GO:0043408; GO:0043570; GO:0043933; GO:0044085; GO:0044237; GO:0044238; GO:0045814; GO:0045892; GO:0045934; GO:0046328; GO:0048229; GO:0048468; GO:0048519; GO:0048523; GO:0048583; GO:0048666; GO:0048667; GO:0048699; GO:0048731; GO:0048812; GO:0048856; GO:0048858; GO:0048869; GO:0048870; GO:0050789; GO:0050794; GO:0050896; GO:0051128; GO:0051174; GO:0051179; GO:0051246; GO:0051252; GO:0051253; GO:0051276; GO:0051674; GO:0051716; GO:0060255; GO:0061564; GO:0065003; GO:0065004; GO:0065007; GO:0070302; GO:0070828; GO:0071103; GO:0071824; GO:0071840; GO:0080090; GO:0080134; GO:0080135; GO:0090304; GO:0097190; GO:0097193; GO:0097485; GO:0120036; GO:0120039; GO:1902275; GO:1902531; GO:1902679; GO:2001141; GO:0006338	GO:0003674; GO:0003824; GO:0005488; GO:0005515; GO:0016462; GO:0016787; GO:0016817; GO:0016818; GO:0016887; GO:0017111; GO:0042393; GO:0005524; GO:0016887; GO:0046872; GO:0140658	GO:0000785; GO:0000792; GO:0001674; GO:0005575; GO:0005622; GO:0005634; GO:0005694; GO:0005700; GO:0005701; GO:0005721; GO:0005722; GO:0010369; GO:0042585; GO:0043073; GO:0043226; GO:0043227; GO:0043228; GO:0043229; GO:0043231; GO:0043232; GO:0098687; GO:0005634	AT1G08600	AT1G08600.1	LOC107795885	tr|A0A1S4ABU2|A0A1S4ABU2_TOBAC protein CHROMATIN REMODELING 20-like isoform X1 OS=Nicotiana tabacum OX=4097 GN=LOC107795885 PE=3 SV=1	-	protein CHROMATIN REMODELING 20-like isoform X1	Nicotiana benthamiana	ATRX		Nbe.v1.1.chr02g37140.1			molecular_function	GO:0003674			Niben101Scf02039g01018.1
Nbe.v1.s00090g37150	cell morphogenesis; regulation of protein phosphorylation; nucleobase-containing compound metabolic process; DNA metabolic process; chromosome organization; chromatin organization; chromatin organization; nucleosome assembly; chromatin organization; heterochromatin formation; regulation of DNA-templated transcription; apoptotic process; chemotaxis; organelle organization; cell communication; signal transduction; multicellular organism development; nervous system development; axonogenesis; axon guidance; metabolic process; cell death; glial cell migration; pollen development; response to external stimulus; anatomical structure morphogenesis; regulation of biosynthetic process; negative regulation of biosynthetic process; negative regulation of metabolic process; regulation of signal transduction; cellular process; regulation of gene expression; regulation of macromolecule biosynthetic process; negative regulation of macromolecule biosynthetic process; negative regulation of macromolecule metabolic process; negative regulation of gene expression; regulation of cell communication; programmed cell death; cellular component organization; cell migration; regulation of nucleobase-containing compound metabolic process; regulation of phosphate metabolic process; regulation of metabolic process; neurogenesis; cellular component assembly; regulation of signaling; signaling; cell projection organization; cell differentiation; neuron differentiation; neuron projection development; regulation of cellular metabolic process; negative regulation of cellular metabolic process; regulation of cellular biosynthetic process; negative regulation of cellular biosynthetic process; regulation of protein modification process; chromatin organization; regulation of protein metabolic process; multicellular organismal process; developmental process; regulation of stress-activated MAPK cascade; cellular anatomical entity morphogenesis; regulation of organelle organization; regulation of chromosome organization; protein-containing complex assembly; chromatin organization; nucleosome organization; intracellular signal transduction; locomotion; epigenetic regulation of gene expression; gliogenesis; response to chemical; regulation of phosphorylation; taxis; maintenance of rDNA; macromolecule metabolic process; regulation of MAPK cascade; maintenance of DNA repeat elements; protein-containing complex organization; cellular component biogenesis; cellular metabolic process; primary metabolic process; negative regulation of gene expression, epigenetic; negative regulation of DNA-templated transcription; negative regulation of nucleobase-containing compound metabolic process; regulation of JNK cascade; gametophyte development; cell development; negative regulation of biological process; negative regulation of cellular process; regulation of response to stimulus; neuron development; cell morphogenesis involved in neuron differentiation; generation of neurons; system development; neuron projection morphogenesis; anatomical structure development; cell projection morphogenesis; cellular developmental process; cell motility; regulation of biological process; regulation of cellular process; response to stimulus; regulation of cellular component organization; regulation of phosphorus metabolic process; localization; regulation of protein metabolic process; regulation of RNA metabolic process; negative regulation of RNA metabolic process; chromosome organization; localization of cell; cellular response to stimulus; regulation of macromolecule metabolic process; axon development; protein-containing complex assembly; protein-DNA complex assembly; biological regulation; regulation of stress-activated protein kinase signaling cascade; heterochromatin organization; DNA conformation change; protein-DNA complex organization; cellular component organization or biogenesis; regulation of primary metabolic process; regulation of response to stress; regulation of cellular response to stress; nucleic acid metabolic process; apoptotic signaling pathway; intrinsic apoptotic signaling pathway; neuron projection guidance; plasma membrane bounded cell projection organization; plasma membrane bounded cell projection morphogenesis; regulation of chromatin organization; regulation of intracellular signal transduction; negative regulation of RNA biosynthetic process; regulation of RNA biosynthetic process; chromatin remodeling	catalytic activity; binding; protein binding; pyrophosphatase activity; hydrolase activity; hydrolase activity, acting on acid anhydrides; hydrolase activity, acting on acid anhydrides, in phosphorus-containing anhydrides; ATP hydrolysis activity; ribonucleoside triphosphate phosphatase activity; histone binding; ATP binding; ATP hydrolysis activity; ATP-dependent chromatin remodeler activity	chromatin; heterochromatin; female germ cell nucleus; intracellular anatomical structure; nucleus; chromosome; polytene chromosome; polytene chromosome chromocenter; pericentric heterochromatin; beta-heterochromatin; chromocenter; germinal vesicle; germ cell nucleus; organelle; membrane-bounded organelle; non-membrane-bounded organelle; intracellular organelle; intracellular membrane-bounded organelle; intracellular non-membrane-bounded organelle; chromosomal region; nucleus	Helicase_C,SNF2_N	GO:0000902; GO:0001932; GO:0006139; GO:0006259; GO:0006323; GO:0006325; GO:0006333; GO:0006334; GO:0006336; GO:0006342; GO:0006355; GO:0006915; GO:0006935; GO:0006996; GO:0007154; GO:0007165; GO:0007275; GO:0007399; GO:0007409; GO:0007411; GO:0008150; GO:0008152; GO:0008219; GO:0008347; GO:0009555; GO:0009605; GO:0009653; GO:0009889; GO:0009890; GO:0009892; GO:0009966; GO:0009987; GO:0010468; GO:0010556; GO:0010558; GO:0010605; GO:0010629; GO:0010646; GO:0012501; GO:0016043; GO:0016477; GO:0019219; GO:0019220; GO:0019222; GO:0022008; GO:0022607; GO:0023051; GO:0023052; GO:0030030; GO:0030154; GO:0030182; GO:0031175; GO:0031323; GO:0031324; GO:0031326; GO:0031327; GO:0031399; GO:0031497; GO:0032268; GO:0032501; GO:0032502; GO:0032872; GO:0032989; GO:0033043; GO:0033044; GO:0034622; GO:0034724; GO:0034728; GO:0035556; GO:0040011; GO:0040029; GO:0042063; GO:0042221; GO:0042325; GO:0042330; GO:0043007; GO:0043170; GO:0043408; GO:0043570; GO:0043933; GO:0044085; GO:0044237; GO:0044238; GO:0045814; GO:0045892; GO:0045934; GO:0046328; GO:0048229; GO:0048468; GO:0048519; GO:0048523; GO:0048583; GO:0048666; GO:0048667; GO:0048699; GO:0048731; GO:0048812; GO:0048856; GO:0048858; GO:0048869; GO:0048870; GO:0050789; GO:0050794; GO:0050896; GO:0051128; GO:0051174; GO:0051179; GO:0051246; GO:0051252; GO:0051253; GO:0051276; GO:0051674; GO:0051716; GO:0060255; GO:0061564; GO:0065003; GO:0065004; GO:0065007; GO:0070302; GO:0070828; GO:0071103; GO:0071824; GO:0071840; GO:0080090; GO:0080134; GO:0080135; GO:0090304; GO:0097190; GO:0097193; GO:0097485; GO:0120036; GO:0120039; GO:1902275; GO:1902531; GO:1902679; GO:2001141; GO:0006338	GO:0003674; GO:0003824; GO:0005488; GO:0005515; GO:0016462; GO:0016787; GO:0016817; GO:0016818; GO:0016887; GO:0017111; GO:0042393; GO:0005524; GO:0016887; GO:0140658	GO:0000785; GO:0000792; GO:0001674; GO:0005575; GO:0005622; GO:0005634; GO:0005694; GO:0005700; GO:0005701; GO:0005721; GO:0005722; GO:0010369; GO:0042585; GO:0043073; GO:0043226; GO:0043227; GO:0043228; GO:0043229; GO:0043231; GO:0043232; GO:0098687; GO:0005634	AT1G08600	AT1G08600.4	LOC107795885	tr|A0A1S4ABP2|A0A1S4ABP2_TOBAC protein CHROMATIN REMODELING 20-like isoform X2 OS=Nicotiana tabacum OX=4097 GN=LOC107795885 PE=3 SV=1	-	protein CHROMATIN REMODELING 20-like isoform X2	Nicotiana benthamiana	ATRX		Nbe.v1.1.chr02g37150.1			molecular_function	GO:0003674
Nbe.v1.s00090g37160	cell morphogenesis; regulation of protein phosphorylation; nucleobase-containing compound metabolic process; DNA metabolic process; chromosome organization; chromatin organization; chromatin organization; nucleosome assembly; chromatin organization; heterochromatin formation; regulation of DNA-templated transcription; apoptotic process; chemotaxis; organelle organization; cell communication; signal transduction; multicellular organism development; nervous system development; axonogenesis; axon guidance; metabolic process; cell death; glial cell migration; pollen development; response to external stimulus; anatomical structure morphogenesis; regulation of biosynthetic process; negative regulation of biosynthetic process; negative regulation of metabolic process; regulation of signal transduction; cellular process; regulation of gene expression; regulation of macromolecule biosynthetic process; negative regulation of macromolecule biosynthetic process; negative regulation of macromolecule metabolic process; negative regulation of gene expression; regulation of cell communication; programmed cell death; cellular component organization; cell migration; regulation of nucleobase-containing compound metabolic process; regulation of phosphate metabolic process; regulation of metabolic process; neurogenesis; cellular component assembly; regulation of signaling; signaling; cell projection organization; cell differentiation; neuron differentiation; neuron projection development; regulation of cellular metabolic process; negative regulation of cellular metabolic process; regulation of cellular biosynthetic process; negative regulation of cellular biosynthetic process; regulation of protein modification process; chromatin organization; regulation of protein metabolic process; multicellular organismal process; developmental process; regulation of stress-activated MAPK cascade; cellular anatomical entity morphogenesis; regulation of organelle organization; regulation of chromosome organization; protein-containing complex assembly; chromatin organization; nucleosome organization; intracellular signal transduction; locomotion; epigenetic regulation of gene expression; gliogenesis; response to chemical; regulation of phosphorylation; taxis; maintenance of rDNA; macromolecule metabolic process; regulation of MAPK cascade; maintenance of DNA repeat elements; protein-containing complex organization; cellular component biogenesis; cellular metabolic process; primary metabolic process; negative regulation of gene expression, epigenetic; negative regulation of DNA-templated transcription; negative regulation of nucleobase-containing compound metabolic process; regulation of JNK cascade; gametophyte development; cell development; negative regulation of biological process; negative regulation of cellular process; regulation of response to stimulus; neuron development; cell morphogenesis involved in neuron differentiation; generation of neurons; system development; neuron projection morphogenesis; anatomical structure development; cell projection morphogenesis; cellular developmental process; cell motility; regulation of biological process; regulation of cellular process; response to stimulus; regulation of cellular component organization; regulation of phosphorus metabolic process; localization; regulation of protein metabolic process; regulation of RNA metabolic process; negative regulation of RNA metabolic process; chromosome organization; localization of cell; cellular response to stimulus; regulation of macromolecule metabolic process; axon development; protein-containing complex assembly; protein-DNA complex assembly; biological regulation; regulation of stress-activated protein kinase signaling cascade; heterochromatin organization; DNA conformation change; protein-DNA complex organization; cellular component organization or biogenesis; regulation of primary metabolic process; regulation of response to stress; regulation of cellular response to stress; nucleic acid metabolic process; apoptotic signaling pathway; intrinsic apoptotic signaling pathway; neuron projection guidance; plasma membrane bounded cell projection organization; plasma membrane bounded cell projection morphogenesis; regulation of chromatin organization; regulation of intracellular signal transduction; negative regulation of RNA biosynthetic process; regulation of RNA biosynthetic process; chromatin remodeling	catalytic activity; binding; protein binding; pyrophosphatase activity; hydrolase activity; hydrolase activity, acting on acid anhydrides; hydrolase activity, acting on acid anhydrides, in phosphorus-containing anhydrides; ATP hydrolysis activity; ribonucleoside triphosphate phosphatase activity; histone binding; ATP binding; ATP hydrolysis activity; metal ion binding; ATP-dependent chromatin remodeler activity	chromatin; heterochromatin; female germ cell nucleus; intracellular anatomical structure; nucleus; chromosome; polytene chromosome; polytene chromosome chromocenter; pericentric heterochromatin; beta-heterochromatin; chromocenter; germinal vesicle; germ cell nucleus; organelle; membrane-bounded organelle; non-membrane-bounded organelle; intracellular organelle; intracellular membrane-bounded organelle; intracellular non-membrane-bounded organelle; chromosomal region; nucleus	Helicase_C,SNF2_N	GO:0000902; GO:0001932; GO:0006139; GO:0006259; GO:0006323; GO:0006325; GO:0006333; GO:0006334; GO:0006336; GO:0006342; GO:0006355; GO:0006915; GO:0006935; GO:0006996; GO:0007154; GO:0007165; GO:0007275; GO:0007399; GO:0007409; GO:0007411; GO:0008150; GO:0008152; GO:0008219; GO:0008347; GO:0009555; GO:0009605; GO:0009653; GO:0009889; GO:0009890; GO:0009892; GO:0009966; GO:0009987; GO:0010468; GO:0010556; GO:0010558; GO:0010605; GO:0010629; GO:0010646; GO:0012501; GO:0016043; GO:0016477; GO:0019219; GO:0019220; GO:0019222; GO:0022008; GO:0022607; GO:0023051; GO:0023052; GO:0030030; GO:0030154; GO:0030182; GO:0031175; GO:0031323; GO:0031324; GO:0031326; GO:0031327; GO:0031399; GO:0031497; GO:0032268; GO:0032501; GO:0032502; GO:0032872; GO:0032989; GO:0033043; GO:0033044; GO:0034622; GO:0034724; GO:0034728; GO:0035556; GO:0040011; GO:0040029; GO:0042063; GO:0042221; GO:0042325; GO:0042330; GO:0043007; GO:0043170; GO:0043408; GO:0043570; GO:0043933; GO:0044085; GO:0044237; GO:0044238; GO:0045814; GO:0045892; GO:0045934; GO:0046328; GO:0048229; GO:0048468; GO:0048519; GO:0048523; GO:0048583; GO:0048666; GO:0048667; GO:0048699; GO:0048731; GO:0048812; GO:0048856; GO:0048858; GO:0048869; GO:0048870; GO:0050789; GO:0050794; GO:0050896; GO:0051128; GO:0051174; GO:0051179; GO:0051246; GO:0051252; GO:0051253; GO:0051276; GO:0051674; GO:0051716; GO:0060255; GO:0061564; GO:0065003; GO:0065004; GO:0065007; GO:0070302; GO:0070828; GO:0071103; GO:0071824; GO:0071840; GO:0080090; GO:0080134; GO:0080135; GO:0090304; GO:0097190; GO:0097193; GO:0097485; GO:0120036; GO:0120039; GO:1902275; GO:1902531; GO:1902679; GO:2001141; GO:0006338	GO:0003674; GO:0003824; GO:0005488; GO:0005515; GO:0016462; GO:0016787; GO:0016817; GO:0016818; GO:0016887; GO:0017111; GO:0042393; GO:0005524; GO:0016887; GO:0046872; GO:0140658	GO:0000785; GO:0000792; GO:0001674; GO:0005575; GO:0005622; GO:0005634; GO:0005694; GO:0005700; GO:0005701; GO:0005721; GO:0005722; GO:0010369; GO:0042585; GO:0043073; GO:0043226; GO:0043227; GO:0043228; GO:0043229; GO:0043231; GO:0043232; GO:0098687; GO:0005634	AT1G08600	AT1G08600.4	LOC107813964	tr|A0A1S4C0T9|A0A1S4C0T9_TOBAC protein CHROMATIN REMODELING 20-like OS=Nicotiana tabacum OX=4097 GN=LOC107813964 PE=3 SV=1	-	protein CHROMATIN REMODELING 20-like	Nicotiana benthamiana	ATRX		Nbe.v1.1.chr02g37160.1			molecular_function	GO:0003674
Nbe.v1.s00090g37170				#						LOC107804899	tr|A0A1S4B5V8|A0A1S4B5V8_TOBAC uncharacterized protein LOC107804899 OS=Nicotiana tabacum OX=4097 GN=LOC107804899 PE=4 SV=1	#	uncharacterized protein LOC107804899	Nicotiana benthamiana			Nbe.v1.1.chr02g37170.1
Nbe.v1.s00090g37180	cell morphogenesis; regulation of protein phosphorylation; nucleobase-containing compound metabolic process; DNA metabolic process; chromosome organization; chromatin organization; chromatin organization; nucleosome assembly; chromatin organization; heterochromatin formation; regulation of DNA-templated transcription; apoptotic process; chemotaxis; organelle organization; cell communication; signal transduction; multicellular organism development; nervous system development; axonogenesis; axon guidance; metabolic process; cell death; glial cell migration; pollen development; response to external stimulus; anatomical structure morphogenesis; regulation of biosynthetic process; negative regulation of biosynthetic process; negative regulation of metabolic process; regulation of signal transduction; cellular process; regulation of gene expression; regulation of macromolecule biosynthetic process; negative regulation of macromolecule biosynthetic process; negative regulation of macromolecule metabolic process; negative regulation of gene expression; regulation of cell communication; programmed cell death; cellular component organization; cell migration; regulation of nucleobase-containing compound metabolic process; regulation of phosphate metabolic process; regulation of metabolic process; neurogenesis; cellular component assembly; regulation of signaling; signaling; cell projection organization; cell differentiation; neuron differentiation; neuron projection development; regulation of cellular metabolic process; negative regulation of cellular metabolic process; regulation of cellular biosynthetic process; negative regulation of cellular biosynthetic process; regulation of protein modification process; chromatin organization; regulation of protein metabolic process; multicellular organismal process; developmental process; regulation of stress-activated MAPK cascade; cellular anatomical entity morphogenesis; regulation of organelle organization; regulation of chromosome organization; protein-containing complex assembly; chromatin organization; nucleosome organization; intracellular signal transduction; locomotion; epigenetic regulation of gene expression; gliogenesis; response to chemical; regulation of phosphorylation; taxis; maintenance of rDNA; macromolecule metabolic process; regulation of MAPK cascade; maintenance of DNA repeat elements; protein-containing complex organization; cellular component biogenesis; cellular metabolic process; primary metabolic process; negative regulation of gene expression, epigenetic; negative regulation of DNA-templated transcription; negative regulation of nucleobase-containing compound metabolic process; regulation of JNK cascade; gametophyte development; cell development; negative regulation of biological process; negative regulation of cellular process; regulation of response to stimulus; neuron development; cell morphogenesis involved in neuron differentiation; generation of neurons; system development; neuron projection morphogenesis; anatomical structure development; cell projection morphogenesis; cellular developmental process; cell motility; regulation of biological process; regulation of cellular process; response to stimulus; regulation of cellular component organization; regulation of phosphorus metabolic process; localization; regulation of protein metabolic process; regulation of RNA metabolic process; negative regulation of RNA metabolic process; chromosome organization; localization of cell; cellular response to stimulus; regulation of macromolecule metabolic process; axon development; protein-containing complex assembly; protein-DNA complex assembly; biological regulation; regulation of stress-activated protein kinase signaling cascade; heterochromatin organization; DNA conformation change; protein-DNA complex organization; cellular component organization or biogenesis; regulation of primary metabolic process; regulation of response to stress; regulation of cellular response to stress; nucleic acid metabolic process; apoptotic signaling pathway; intrinsic apoptotic signaling pathway; neuron projection guidance; plasma membrane bounded cell projection organization; plasma membrane bounded cell projection morphogenesis; regulation of chromatin organization; regulation of intracellular signal transduction; negative regulation of RNA biosynthetic process; regulation of RNA biosynthetic process; chromatin remodeling	catalytic activity; binding; protein binding; pyrophosphatase activity; hydrolase activity; hydrolase activity, acting on acid anhydrides; hydrolase activity, acting on acid anhydrides, in phosphorus-containing anhydrides; ATP hydrolysis activity; ribonucleoside triphosphate phosphatase activity; histone binding; ATP binding; ATP hydrolysis activity; metal ion binding; ATP-dependent chromatin remodeler activity	chromatin; heterochromatin; female germ cell nucleus; intracellular anatomical structure; nucleus; chromosome; polytene chromosome; polytene chromosome chromocenter; pericentric heterochromatin; beta-heterochromatin; chromocenter; germinal vesicle; germ cell nucleus; organelle; membrane-bounded organelle; non-membrane-bounded organelle; intracellular organelle; intracellular membrane-bounded organelle; intracellular non-membrane-bounded organelle; chromosomal region; nucleus	Helicase_C,SNF2_N	GO:0000902; GO:0001932; GO:0006139; GO:0006259; GO:0006323; GO:0006325; GO:0006333; GO:0006334; GO:0006336; GO:0006342; GO:0006355; GO:0006915; GO:0006935; GO:0006996; GO:0007154; GO:0007165; GO:0007275; GO:0007399; GO:0007409; GO:0007411; GO:0008150; GO:0008152; GO:0008219; GO:0008347; GO:0009555; GO:0009605; GO:0009653; GO:0009889; GO:0009890; GO:0009892; GO:0009966; GO:0009987; GO:0010468; GO:0010556; GO:0010558; GO:0010605; GO:0010629; GO:0010646; GO:0012501; GO:0016043; GO:0016477; GO:0019219; GO:0019220; GO:0019222; GO:0022008; GO:0022607; GO:0023051; GO:0023052; GO:0030030; GO:0030154; GO:0030182; GO:0031175; GO:0031323; GO:0031324; GO:0031326; GO:0031327; GO:0031399; GO:0031497; GO:0032268; GO:0032501; GO:0032502; GO:0032872; GO:0032989; GO:0033043; GO:0033044; GO:0034622; GO:0034724; GO:0034728; GO:0035556; GO:0040011; GO:0040029; GO:0042063; GO:0042221; GO:0042325; GO:0042330; GO:0043007; GO:0043170; GO:0043408; GO:0043570; GO:0043933; GO:0044085; GO:0044237; GO:0044238; GO:0045814; GO:0045892; GO:0045934; GO:0046328; GO:0048229; GO:0048468; GO:0048519; GO:0048523; GO:0048583; GO:0048666; GO:0048667; GO:0048699; GO:0048731; GO:0048812; GO:0048856; GO:0048858; GO:0048869; GO:0048870; GO:0050789; GO:0050794; GO:0050896; GO:0051128; GO:0051174; GO:0051179; GO:0051246; GO:0051252; GO:0051253; GO:0051276; GO:0051674; GO:0051716; GO:0060255; GO:0061564; GO:0065003; GO:0065004; GO:0065007; GO:0070302; GO:0070828; GO:0071103; GO:0071824; GO:0071840; GO:0080090; GO:0080134; GO:0080135; GO:0090304; GO:0097190; GO:0097193; GO:0097485; GO:0120036; GO:0120039; GO:1902275; GO:1902531; GO:1902679; GO:2001141; GO:0006338	GO:0003674; GO:0003824; GO:0005488; GO:0005515; GO:0016462; GO:0016787; GO:0016817; GO:0016818; GO:0016887; GO:0017111; GO:0042393; GO:0005524; GO:0016887; GO:0046872; GO:0140658	GO:0000785; GO:0000792; GO:0001674; GO:0005575; GO:0005622; GO:0005634; GO:0005694; GO:0005700; GO:0005701; GO:0005721; GO:0005722; GO:0010369; GO:0042585; GO:0043073; GO:0043226; GO:0043227; GO:0043228; GO:0043229; GO:0043231; GO:0043232; GO:0098687; GO:0005634	AT1G08600	AT1G08600.4	LOC107796095	tr|A0A1S4ACB2|A0A1S4ACB2_TOBAC protein CHROMATIN REMODELING 20-like isoform X1 OS=Nicotiana tabacum OX=4097 GN=LOC107796095 PE=3 SV=1	-	protein CHROMATIN REMODELING 20-like isoform X1	Nicotiana benthamiana	ATRX		Nbe.v1.1.chr02g37180.1			molecular_function	GO:0003674
Nbe.v1.s00090g37190	DNA repair			YqaJ	GO:0006281			AT1G13810	AT1G13810.1	A4A49_03181	tr|A0A314L4C5|A0A314L4C5_NICAT YqaJ viral recombinase domain-containing protein OS=Nicotiana attenuata OX=49451 GN=A4A49_03181 PE=4 SV=1	-	YqaJ viral recombinase domain-containing protein	Nicotiana benthamiana	AT1G13810		Nbe.v1.1.chr02g37190.1
Nbe.v1.s00090g37200				#						#	No_hits	#	No_hits	Nicotiana benthamiana			Nbe.v1.1.chr02g37200.1
Nbe.v1.s00090g37210				#						GT5_1	tr|A0A314KQT8|A0A314KQT8_NICAT Anthocyanidin 3-o-glucosyltransferase 5 OS=Nicotiana attenuata OX=49451 GN=GT5_1 PE=3 SV=1	#	Anthocyanidin 3-o-glucosyltransferase 5	Nicotiana benthamiana			Nbe.v1.1.chr02g37210.1
Nbe.v1.s00090g37220				F-box,FBA_1						A4A49_51233	tr|A0A314L5X6|A0A314L5X6_NICAT F-box protein OS=Nicotiana attenuata OX=49451 GN=A4A49_51233 PE=4 SV=1	-	F-box protein	Nicotiana benthamiana			Nbe.v1.1.chr02g37220.1							Niben101Scf02789g01005.1
Nbe.v1.s00090g37230	developmental process involved in reproduction; multicellular organism development; embryo development; post-embryonic development; embryo development ending in seed dormancy; tissue development; primary meristem tissue development; procambium histogenesis; phloem or xylem histogenesis; fruit development; reproductive process; multicellular organismal process; developmental process; seed development; meristem development; embryonic meristem development; reproductive structure development; system development; anatomical structure development; reproductive system development; defense response; response to other organism	protein kinase activity; ATP binding	membrane	LRRNT_2,LRR_1,LRR_6,LRR_8,Pkinase	GO:0003006; GO:0007275; GO:0008150; GO:0009790; GO:0009791; GO:0009793; GO:0009888; GO:0010065; GO:0010067; GO:0010087; GO:0010154; GO:0022414; GO:0032501; GO:0032502; GO:0048316; GO:0048507; GO:0048508; GO:0048608; GO:0048731; GO:0048856; GO:0061458; GO:0006952; GO:0051707	GO:0004672; GO:0005524	GO:0016020	AT1G08590	AT1G08590.1	LOC104232149	tr|A0A1U7WUI8|A0A1U7WUI8_NICSY leucine-rich repeat receptor-like protein kinase PXL1 OS=Nicotiana sylvestris OX=4096 GN=LOC104232149 PE=3 SV=1	-	leucine-rich repeat receptor-like protein kinase PXL1	Nicotiana benthamiana	AT1G08590		Nbe.v1.1.chr02g37230.1	membrane	GO:0016020					Niben101Scf02789g01004.1
Nbe.v1.s00090g37240				#						LOC104217210	tr|A0A1U7VCD9|A0A1U7VCD9_NICSY uncharacterized protein LOC104217210 isoform X1 OS=Nicotiana sylvestris OX=4096 GN=LOC104217210 PE=4 SV=1	#	uncharacterized protein LOC104217210 isoform X1	Nicotiana benthamiana			Nbe.v1.1.chr02g37240.1
Nbe.v1.s00090g37250	thiamine metabolic process		cytosol	TENA_THI-4	GO:0006772		GO:0005829	AT5G32470	AT5G32470.1	LOC107819674	tr|A0A1S4CK55|A0A1S4CK55_TOBAC probable aminopyrimidine aminohydrolase, mitochondrial OS=Nicotiana tabacum OX=4097 GN=LOC107819674 PE=4 SV=1	-	probable aminopyrimidine aminohydrolase, mitochondrial	Nicotiana benthamiana	AT5G32470		Nbe.v1.1.chr02g37250.1							Niben101Scf00420g09002.1
Nbe.v1.s00090g37260	xenobiotic metabolic process; response to stress; response to osmotic stress; metabolic process; catabolic process; biosynthetic process; response to xenobiotic stimulus; response to abiotic stimulus; response to toxic substance; response to salt stress; phenylpropanoid metabolic process; phenylpropanoid biosynthetic process; lignin metabolic process; lignin biosynthetic process; cellular process; secondary metabolic process; xenobiotic catabolic process; response to chemical; cellular metabolic process; cellular catabolic process; cellular biosynthetic process; secondary metabolite biosynthetic process; response to stimulus; cellular response to stimulus; cellular response to chemical stimulus; cellular response to xenobiotic stimulus	catalytic activity; UDP-glycosyltransferase activity; transferase activity; glycosyltransferase activity; hexosyltransferase activity; UDP-glucosyltransferase activity; glucosyltransferase activity; quercetin 3-O-glucosyltransferase activity; quercetin 7-O-glucosyltransferase activity	intracellular anatomical structure; cytoplasm; endoplasmic reticulum; endomembrane system; organelle; membrane-bounded organelle; intracellular organelle; intracellular membrane-bounded organelle	UDPGT	GO:0006805; GO:0006950; GO:0006970; GO:0008150; GO:0008152; GO:0009056; GO:0009058; GO:0009410; GO:0009628; GO:0009636; GO:0009651; GO:0009698; GO:0009699; GO:0009808; GO:0009809; GO:0009987; GO:0019748; GO:0042178; GO:0042221; GO:0044237; GO:0044248; GO:0044249; GO:0044550; GO:0050896; GO:0051716; GO:0070887; GO:0071466	GO:0003674; GO:0003824; GO:0008194; GO:0016740; GO:0016757; GO:0016758; GO:0035251; GO:0046527; GO:0080043; GO:0080044	GO:0005575; GO:0005622; GO:0005737; GO:0005783; GO:0012505; GO:0043226; GO:0043227; GO:0043229; GO:0043231	AT4G01070	AT4G01070.2	LOC107829970	tr|A0A1S4DHV0|A0A1S4DHV0_TOBAC hydroquinone glucosyltransferase-like OS=Nicotiana tabacum OX=4097 GN=LOC107829970 PE=4 SV=1	-	hydroquinone glucosyltransferase-like	Nicotiana benthamiana	GT72B1		Nbe.v1.1.chr02g37260.1	cellular_component	GO:0005575	molecular_function	GO:0003674
Nbe.v1.s00090g37270				#						LOC104245718	tr|A0A1U7YKB3|A0A1U7YKB3_NICSY uncharacterized protein LOC104245718 OS=Nicotiana sylvestris OX=4096 GN=LOC104245718 PE=4 SV=1	#	uncharacterized protein LOC104245718	Nicotiana benthamiana			Nbe.v1.1.chr02g37270.1
Nbe.v1.s00090g37280	transport; intracellular protein transport; protein localization; protein transport; peptide transport; vesicle-mediated transport; endosomal transport; cytosolic transport; macromolecule localization; protein localization; retrograde transport, endosome to Golgi; amide transport; establishment of protein localization; intracellular transport; localization; establishment of localization; cellular localization; establishment of localization in cell; cellular macromolecule localization; nitrogen compound transport; intracellular protein transport; retrograde transport, endosome to Golgi	transporter activity	intracellular anatomical structure; cytoplasm; endosome; late endosome; multivesicular body; endomembrane system; membrane; retromer complex; cytoplasmic vesicle; vesicle; protein-containing complex; organelle; membrane-bounded organelle; intracellular organelle; intracellular membrane-bounded organelle; intracellular vesicle; membrane protein complex; endosome; cytosol; retromer complex	Vps26	GO:0006810; GO:0006886; GO:0008104; GO:0008150; GO:0015031; GO:0015833; GO:0016192; GO:0016197; GO:0016482; GO:0033036; GO:0034613; GO:0042147; GO:0042886; GO:0045184; GO:0046907; GO:0051179; GO:0051234; GO:0051641; GO:0051649; GO:0070727; GO:0071705; GO:0006886; GO:0042147	GO:0003674; GO:0005215	GO:0005575; GO:0005622; GO:0005737; GO:0005768; GO:0005770; GO:0005771; GO:0012505; GO:0016020; GO:0030904; GO:0031410; GO:0031982; GO:0032991; GO:0043226; GO:0043227; GO:0043229; GO:0043231; GO:0097708; GO:0098796; GO:0005768; GO:0005829; GO:0030904	AT5G53530	AT5G53530.1	LOC107795417	tr|A0A1S4AA76|A0A1S4AA76_TOBAC vacuolar protein sorting-associated protein 26A OS=Nicotiana tabacum OX=4097 GN=LOC107795417 PE=3 SV=1	ko04144,map04144	vacuolar protein sorting-associated protein 26A	Nicotiana benthamiana	VPS26A		Nbe.v1.1.chr02g37280.1	cellular_component	GO:0005575	molecular_function	GO:0003674	transport	GO:0006810	Niben101Scf00420g06006.1
Nbe.v1.s00090g37290				#						#	No_hits	#	No_hits	Nicotiana benthamiana			Nbe.v1.1.chr02g37290.1
Nbe.v1.s00090g37300			Golgi apparatus; membrane	Lung_7-TM_R			GO:0005794; GO:0016020	AT3G09570	AT3G09570.1	LOC107828109	tr|A0A1S4DBP3|A0A1S4DBP3_TOBAC protein GPR107-like OS=Nicotiana tabacum OX=4097 GN=LOC107828109 PE=4 SV=1	-	protein GPR107-like	Nicotiana benthamiana	AT3G09570		Nbe.v1.1.chr02g37300.1	Golgi apparatus	GO:0005794					Niben101Scf00420g05006.1
Nbe.v1.s00090g37310			membrane	-			GO:0016020	AT3G04310	AT3G04310.2	LOC107802453	tr|A0A1S4AXQ2|A0A1S4AXQ2_TOBAC uncharacterized protein LOC107802453 OS=Nicotiana tabacum OX=4097 GN=LOC107802453 PE=4 SV=1	-	uncharacterized protein LOC107802453	Nicotiana benthamiana	AT3G04310		Nbe.v1.1.chr02g37310.1	membrane	GO:0016020					Niben101Scf00420g05003.1
Nbe.v1.s00090g37320				#						#	No_hits	#	No_hits	Nicotiana benthamiana			Nbe.v1.1.chr02g37320.1
Nbe.v1.s00090g37330	transport; monoatomic ion transport; monoatomic cation transport; response to external stimulus; response to biotic stimulus; response to nematode; organic cation transport; ammonium transmembrane transport; amine transport; methylammonium transport; one-carbon compound transport; monoatomic ion transmembrane transport; response to external biotic stimulus; response to stimulus; localization; establishment of localization; response to other organism; transmembrane transport; nitrogen compound transport; ammonium transmembrane transport; monoatomic cation transmembrane transport; ammonium transmembrane transport; ammonium homeostasis	transporter activity; monoatomic cation transmembrane transporter activity; ammonium channel activity; monoatomic ion transmembrane transporter activity; transmembrane transporter activity; ammonium channel activity	plasma membrane; plasma membrane; membrane; membrane; cell periphery; plasma membrane	Ammonium_transp	GO:0006810; GO:0006811; GO:0006812; GO:0008150; GO:0009605; GO:0009607; GO:0009624; GO:0015695; GO:0015696; GO:0015837; GO:0015843; GO:0019755; GO:0034220; GO:0043207; GO:0050896; GO:0051179; GO:0051234; GO:0051707; GO:0055085; GO:0071705; GO:0072488; GO:0098655; GO:0072488; GO:0097272	GO:0003674; GO:0005215; GO:0008324; GO:0008519; GO:0015075; GO:0022857; GO:0008519	GO:0005575; GO:0005886; GO:0005887; GO:0016020; GO:0016021; GO:0071944; GO:0005886	AT1G64780	AT1G64780.1	LOC107783531	tr|A0A1S3Z6I5|A0A1S3Z6I5_TOBAC Ammonium transporter OS=Nicotiana tabacum OX=4097 GN=LOC107783531 PE=3 SV=1	ko03018,map03018	Ammonium transporter	Nicotiana benthamiana	AMT1;2		Nbe.v1.1.chr02g37330.1	cellular_component	GO:0005575	molecular_function	GO:0003674	transport	GO:0006810	Niben101Scf00420g05009.1
Nbe.v1.s00090g37340				-						T459_32242	tr|A0A2G2Y2I2|A0A2G2Y2I2_CAPAN N-acetyltransferase domain-containing protein OS=Capsicum annuum OX=4072 GN=T459_32242 PE=4 SV=1	-	N-acetyltransferase domain-containing protein	Nicotiana benthamiana			Nbe.v1.1.chr02g37340.1
Nbe.v1.s00090g37350				-						LOC107800758	tr|A0A1S4ASA7|A0A1S4ASA7_TOBAC uncharacterized protein LOC107800758 OS=Nicotiana tabacum OX=4097 GN=LOC107800758 PE=4 SV=1	-	uncharacterized protein LOC107800758	Nicotiana benthamiana			Nbe.v1.1.chr02g37350.1
Nbe.v1.s00090g37360	RNA processing	RNA binding	nuclear exosome (RNase complex); nucleolus; cytoplasm	ECR1_N,EXOSC1	GO:0006396	GO:0003723	GO:0000176; GO:0005730; GO:0005737	AT5G38890	AT5G38890.1	LOC107807207	tr|A0A1S4BDM6|A0A1S4BDM6_TOBAC exosome complex component CSL4-like OS=Nicotiana tabacum OX=4097 GN=LOC107807207 PE=4 SV=1	ko03018,map03018	exosome complex component CSL4-like	Nicotiana benthamiana	AT5G38890		Nbe.v1.1.chr02g37360.1			RNA binding	GO:0003723			Niben101Scf00420g02001.1
Nbe.v1.s00090g37370				#						A4A49_61440	tr|A0A1J6IYR8|A0A1J6IYR8_NICAT Uncharacterized protein OS=Nicotiana attenuata OX=49451 GN=A4A49_61440 PE=4 SV=1	#	Uncharacterized protein	Nicotiana benthamiana			Nbe.v1.1.chr02g37370.1
Nbe.v1.s00090g37380				#						#	#	#	#	Nicotiana benthamiana			Nbe.v1.1.chr02g37380.1
Nbe.v1.s00090g37390				#						#	#	#	#	Nicotiana benthamiana			Nbe.v1.1.chr02g37390.1
Nbe.v1.s00090g37400				-						LOC107796044	tr|A0A1S4AC48|A0A1S4AC48_TOBAC uncharacterized protein LOC107796044 OS=Nicotiana tabacum OX=4097 GN=LOC107796044 PE=4 SV=1	-	uncharacterized protein LOC107796044	Nicotiana benthamiana			Nbe.v1.1.chr02g37400.1
Nbe.v1.s00090g37410				#						#	#	#	#	Nicotiana benthamiana			Nbe.v1.1.chr02g37410.1
Nbe.v1.s00090g37420				#						#	#	#	#	Nicotiana benthamiana			Nbe.v1.1.chr02g37420.1
Nbe.v1.s00090g37430				Neprosin,Neprosin_AP				AT5G18460	AT5G18460.1	A4A49_35447	tr|A0A1J6J1V5|A0A1J6J1V5_NICAT Neprosin domain-containing protein OS=Nicotiana attenuata OX=49451 GN=A4A49_35447 PE=4 SV=1	-	Neprosin domain-containing protein	Nicotiana benthamiana	AT5G18460		Nbe.v1.1.chr02g37430.1							Niben101Scf00420g01003.1
Nbe.v1.s00090g37440				-						-	tr|A0A0V0IXE8|A0A0V0IXE8_SOLCH Putative ovule protein (Fragment) OS=Solanum chacoense OX=4108 PE=4 SV=1	-	Putative ovule protein (Fragment)	Nicotiana benthamiana			Nbe.v1.1.chr02g37440.1
Nbe.v1.s00090g37450	immune system process; response to stress; defense response; immune response; response to external stimulus; response to biotic stimulus; response to bacterium; induced systemic resistance; defense response to bacterium; response to external biotic stimulus; innate immune response; response to stimulus; response to other organism; defense response to other organism	kinase activity	intracellular anatomical structure; nucleus; cytoplasm; cytosol; membrane; organelle; membrane-bounded organelle; intracellular organelle; intracellular membrane-bounded organelle	CLASP_N,HEAT,HEAT_2	GO:0002376; GO:0006950; GO:0006952; GO:0006955; GO:0008150; GO:0009605; GO:0009607; GO:0009617; GO:0009682; GO:0042742; GO:0043207; GO:0045087; GO:0050896; GO:0051707; GO:0098542	GO:0016301	GO:0005575; GO:0005622; GO:0005634; GO:0005737; GO:0005829; GO:0016020; GO:0043226; GO:0043227; GO:0043229; GO:0043231	AT1G64790	AT1G64790.3	LOC107811220	tr|A0A1S4BRS9|A0A1S4BRS9_TOBAC eIF-2-alpha kinase activator GCN1-like isoform X3 OS=Nicotiana tabacum OX=4097 GN=LOC107811220 PE=4 SV=1	-	eIF-2-alpha kinase activator GCN1-like isoform X3	Nicotiana benthamiana	ILA		Nbe.v1.1.chr02g37450.1	cellular_component	GO:0005575	kinase activity	GO:0016301
Nbe.v1.s00090g37460	immune system process; response to stress; defense response; immune response; response to external stimulus; response to biotic stimulus; response to bacterium; induced systemic resistance; defense response to bacterium; response to external biotic stimulus; innate immune response; response to stimulus; response to other organism; defense response to other organism; regulation of translation; cellular response to amino acid starvation	protein kinase regulator activity	intracellular anatomical structure; nucleus; cytoplasm; cytosol; membrane; organelle; membrane-bounded organelle; intracellular organelle; intracellular membrane-bounded organelle; cytosol	CLASP_N,HEAT,HEAT_2	GO:0002376; GO:0006950; GO:0006952; GO:0006955; GO:0008150; GO:0009605; GO:0009607; GO:0009617; GO:0009682; GO:0042742; GO:0043207; GO:0045087; GO:0050896; GO:0051707; GO:0098542; GO:0006417; GO:0034198	GO:0019887	GO:0005575; GO:0005622; GO:0005634; GO:0005737; GO:0005829; GO:0016020; GO:0043226; GO:0043227; GO:0043229; GO:0043231; GO:0005829	AT1G64790	AT1G64790.2	A4A49_19192	tr|A0A1J6I528|A0A1J6I528_NICAT TOG domain-containing protein OS=Nicotiana attenuata OX=49451 GN=A4A49_19192 PE=4 SV=1	-	TOG domain-containing protein	Nicotiana benthamiana	ILA		Nbe.v1.1.chr02g37460.1	cellular_component	GO:0005575					Niben101Scf00420g01017.1
Nbe.v1.s00090g37470	immune system process; response to stress; defense response; immune response; response to external stimulus; response to biotic stimulus; response to bacterium; induced systemic resistance; defense response to bacterium; response to external biotic stimulus; innate immune response; response to stimulus; response to other organism; defense response to other organism; regulation of translation; cellular response to amino acid starvation	kinase activity; protein kinase regulator activity	intracellular anatomical structure; nucleus; cytoplasm; cytosol; membrane; organelle; membrane-bounded organelle; intracellular organelle; intracellular membrane-bounded organelle; cytosol	CLASP_N,HEAT,HEAT_2	GO:0002376; GO:0006950; GO:0006952; GO:0006955; GO:0008150; GO:0009605; GO:0009607; GO:0009617; GO:0009682; GO:0042742; GO:0043207; GO:0045087; GO:0050896; GO:0051707; GO:0098542; GO:0006417; GO:0034198	GO:0016301; GO:0019887	GO:0005575; GO:0005622; GO:0005634; GO:0005737; GO:0005829; GO:0016020; GO:0043226; GO:0043227; GO:0043229; GO:0043231; GO:0005829	AT1G64790	AT1G64790.1	LOC107798395	tr|A0A1S4AKB2|A0A1S4AKB2_TOBAC eIF-2-alpha kinase activator GCN1 isoform X1 OS=Nicotiana tabacum OX=4097 GN=LOC107798395 PE=4 SV=1	-	eIF-2-alpha kinase activator GCN1 isoform X1	Nicotiana benthamiana	ILA		Nbe.v1.1.chr02g37470.1	cellular_component	GO:0005575	kinase activity	GO:0016301			Niben101Scf00420g01001.1
Nbe.v1.s00090g37480				#						#	No_hits	#	No_hits	Nicotiana benthamiana			Nbe.v1.1.chr02g37480.1
Nbe.v1.s00090g37490				#						#	No_hits	#	No_hits	Nicotiana benthamiana			Nbe.v1.1.chr02g37490.1
Nbe.v1.s00090g37500	nucleobase-containing compound metabolic process; metabolic process; RNA modification; cellular process; RNA metabolic process; macromolecule metabolic process; macromolecule modification; cellular metabolic process; primary metabolic process; nucleic acid metabolic process	nucleic acid binding; RNA binding; catalytic activity; nuclease activity; endonuclease activity; binding; hydrolase activity; hydrolase activity, acting on ester bonds; organic cyclic compound binding; heterocyclic compound binding	intracellular anatomical structure; organelle; membrane-bounded organelle; intracellular organelle; intracellular membrane-bounded organelle	SAP	GO:0006139; GO:0008150; GO:0008152; GO:0009451; GO:0009987; GO:0016070; GO:0043170; GO:0043412; GO:0044237; GO:0044238; GO:0090304	GO:0003674; GO:0003676; GO:0003723; GO:0003824; GO:0004518; GO:0004519; GO:0005488; GO:0016787; GO:0016788; GO:0097159; GO:1901363	GO:0005575; GO:0005622; GO:0043226; GO:0043227; GO:0043229; GO:0043231	AT3G04260	AT3G04260.1	-	tr|A0A0V0IU45|A0A0V0IU45_SOLCH Putative plastid transcriptionally active 3-like OS=Solanum chacoense OX=4108 PE=4 SV=1	-	Putative plastid transcriptionally active 3-like	Nicotiana benthamiana	PTAC3		Nbe.v1.1.chr02g37500.1	cellular_component	GO:0005575	molecular_function	GO:0003674	nucleobase-containing compound metabolic process	GO:0006139
Nbe.v1.s00090g37510				#						#	No_hits	#	No_hits	Nicotiana benthamiana			Nbe.v1.1.chr02g37510.1
Nbe.v1.s00090g37520	rRNA modification; nucleobase-containing compound metabolic process; rRNA processing; RNA processing; metabolic process; RNA modification; cellular process; gene expression; RNA metabolic process; rRNA metabolic process; ribonucleoprotein complex biogenesis; ribosome biogenesis; macromolecule metabolic process; macromolecule modification; cellular component biogenesis; cellular metabolic process; primary metabolic process; cellular component organization or biogenesis; nucleic acid metabolic process	nucleic acid binding; RNA binding; binding; snoRNA binding; organic cyclic compound binding; heterocyclic compound binding; snoRNA binding	intracellular anatomical structure; nucleus; nucleolus; sno(s)RNA-containing ribonucleoprotein complex; membrane; preribosome; box C/D methylation guide snoRNP complex; membrane-enclosed lumen; nuclear lumen; small-subunit processome; protein-containing complex; organelle; membrane-bounded organelle; non-membrane-bounded organelle; intracellular organelle; intracellular membrane-bounded organelle; intracellular non-membrane-bounded organelle; organelle lumen; intracellular organelle lumen; ribonucleoprotein complex; nucleolus; box C/D methylation guide snoRNP complex; small-subunit processome	NOP5NT,Nop	GO:0000154; GO:0006139; GO:0006364; GO:0006396; GO:0008150; GO:0008152; GO:0009451; GO:0009987; GO:0010467; GO:0016070; GO:0016072; GO:0022613; GO:0042254; GO:0043170; GO:0043412; GO:0044085; GO:0044237; GO:0044238; GO:0071840; GO:0090304	GO:0003674; GO:0003676; GO:0003723; GO:0005488; GO:0030515; GO:0097159; GO:1901363; GO:0030515	GO:0005575; GO:0005622; GO:0005634; GO:0005730; GO:0005732; GO:0016020; GO:0030684; GO:0031428; GO:0031974; GO:0031981; GO:0032040; GO:0032991; GO:0043226; GO:0043227; GO:0043228; GO:0043229; GO:0043231; GO:0043232; GO:0043233; GO:0070013; GO:1990904; GO:0005730; GO:0031428; GO:0032040	AT5G27140	AT5G27140.2	MARBPF	tr|Q9AV96|Q9AV96_TOBAC MAR-binding protein OS=Nicotiana tabacum OX=4097 GN=MARBPF PE=2 SV=1	ko03008,map03008	MAR-binding protein	Nicotiana benthamiana	AT5G27140		Nbe.v1.1.chr02g37520.1	cellular_component	GO:0005575	molecular_function	GO:0003674			Niben101Scf06664g00003.1
Nbe.v1.s00090g37530				zf-RVT						LOC107783619	tr|A0A1S3Z7A7|A0A1S3Z7A7_TOBAC uncharacterized protein LOC107783619 OS=Nicotiana tabacum OX=4097 GN=LOC107783619 PE=4 SV=1	-	uncharacterized protein LOC107783619	Nicotiana benthamiana			Nbe.v1.1.chr02g37530.1
Nbe.v1.s00090g37540	response to acid chemical; response to stress; response to osmotic stress; hyperosmotic response; response to abiotic stimulus; response to salt stress; response to endogenous stimulus; response to hormone; response to salicylic acid; response to metal ion; response to lithium ion; response to organic cyclic compound; response to chemical; response to xenobiotic stimulus; hyperosmotic salinity response; response to antibiotic; response to stimulus; response to oxygen-containing compound	hydrolase activity, acting on ester bonds		Lipase_GDSL	GO:0001101; GO:0006950; GO:0006970; GO:0006972; GO:0008150; GO:0009628; GO:0009651; GO:0009719; GO:0009725; GO:0009751; GO:0010038; GO:0010226; GO:0014070; GO:0042221; GO:0042493; GO:0042538; GO:0046677; GO:0050896; GO:1901700	GO:0016788		AT5G33370	AT5G33370.1	A4A49_01089	tr|A0A1J6I765|A0A1J6I765_NICAT Gdsl esteraselipase OS=Nicotiana attenuata OX=49451 GN=A4A49_01089 PE=3 SV=1	-	Gdsl esteraselipase	Nicotiana benthamiana	AT5G33370		Nbe.v1.1.chr02g37540.1							Niben101Scf06664g00004.1
Nbe.v1.s00090g37550				#						#	No_hits	#	No_hits	Nicotiana benthamiana			Nbe.v1.1.chr02g37550.1
Nbe.v1.s00090g37560				#						#	#	#	#	Nicotiana benthamiana			Nbe.v1.1.chr02g37560.1
Nbe.v1.s00090g37570	protein import into nucleus; protein export from nucleus; intracellular protein transport	nuclear export signal receptor activity; small GTPase binding	nuclear envelope; cytosol	CAS_CSE1,Cse1,IBN_N	GO:0006606; GO:0006611; GO:0006886	GO:0005049; GO:0031267	GO:0005635; GO:0005829	AT2G46520	AT2G46520.1	102585761	tr|M0ZGJ9|M0ZGJ9_SOLTU Importin-alpha re-exporter OS=Solanum tuberosum OX=4113 GN=102585761 PE=4 SV=1	-	Importin-alpha re-exporter	Nicotiana benthamiana	AT2G46520		Nbe.v1.1.chr02g37570.1	nuclear envelope	GO:0005635
Nbe.v1.s00090g37580				#						LOC107792754	tr|A0A1S4A1J3|A0A1S4A1J3_TOBAC uncharacterized protein LOC107792754 OS=Nicotiana tabacum OX=4097 GN=LOC107792754 PE=4 SV=1	#	uncharacterized protein LOC107792754	Nicotiana benthamiana			Nbe.v1.1.chr02g37580.1
Nbe.v1.s00090g37590	response to acid chemical; response to stress; response to osmotic stress; hyperosmotic response; response to abiotic stimulus; response to salt stress; response to endogenous stimulus; response to hormone; response to salicylic acid; response to metal ion; response to lithium ion; response to organic cyclic compound; response to chemical; response to xenobiotic stimulus; hyperosmotic salinity response; response to antibiotic; response to stimulus; response to oxygen-containing compound	hydrolase activity, acting on ester bonds		Lipase_GDSL	GO:0001101; GO:0006950; GO:0006970; GO:0006972; GO:0008150; GO:0009628; GO:0009651; GO:0009719; GO:0009725; GO:0009751; GO:0010038; GO:0010226; GO:0014070; GO:0042221; GO:0042493; GO:0042538; GO:0046677; GO:0050896; GO:1901700	GO:0016788		AT5G33370	AT5G33370.1	A4A49_36018	tr|A0A1J6JVJ7|A0A1J6JVJ7_NICAT Gdsl esteraselipase OS=Nicotiana attenuata OX=49451 GN=A4A49_36018 PE=3 SV=1	-	Gdsl esteraselipase	Nicotiana benthamiana	AT5G33370		Nbe.v1.1.chr02g37590.1							Niben101Scf06584g00004.1
Nbe.v1.s00090g37600				RVP_2,RVT_1,Retrotrans_gag,rve,zf-CCHC						LOC104237350	tr|A0A1U7XS97|A0A1U7XS97_NICSY uncharacterized protein LOC104237350 OS=Nicotiana sylvestris OX=4096 GN=LOC104237350 PE=4 SV=1	-	uncharacterized protein LOC104237350	Nicotiana benthamiana			Nbe.v1.1.chr02g37600.1
Nbe.v1.s00090g37610	DNA integration	nucleic acid binding; zinc ion binding		-	GO:0015074	GO:0003676; GO:0008270		ATMG00860	ATMG00860.1	LOC104221824	tr|A0A1U7WAK4|A0A1U7WAK4_NICSY uncharacterized protein LOC104221824 OS=Nicotiana sylvestris OX=4096 GN=LOC104221824 PE=4 SV=1	-	uncharacterized protein LOC104221824	Nicotiana benthamiana			Nbe.v1.1.chr02g37610.1			nucleic acid binding	GO:0003676
Nbe.v1.s00090g37620				-						LOC104237686	tr|A0A1U7XH27|A0A1U7XH27_NICSY uncharacterized protein LOC104237686 OS=Nicotiana sylvestris OX=4096 GN=LOC104237686 PE=4 SV=1	-	uncharacterized protein LOC104237686	Nicotiana benthamiana			Nbe.v1.1.chr02g37620.1
Nbe.v1.s00090g37630				#						#	No_hits	#	No_hits	Nicotiana benthamiana			Nbe.v1.1.chr02g37630.1
Nbe.v1.s00090g37640				#						LOC104237107	tr|A0A1U7XBN4|A0A1U7XBN4_NICSY uncharacterized protein LOC104237107 OS=Nicotiana sylvestris OX=4096 GN=LOC104237107 PE=4 SV=1	#	uncharacterized protein LOC104237107	Nicotiana benthamiana			Nbe.v1.1.chr02g37640.1
Nbe.v1.s00090g37650				#						LOC107762882	tr|A0A1S3XAC8|A0A1S3XAC8_TOBAC uncharacterized protein LOC107762882 OS=Nicotiana tabacum OX=4097 GN=LOC107762882 PE=4 SV=1	#	uncharacterized protein LOC107762882	Nicotiana benthamiana			Nbe.v1.1.chr02g37650.1
Nbe.v1.s00090g37660				#						#	No_hits	#	No_hits	Nicotiana benthamiana			Nbe.v1.1.chr02g37660.1
Nbe.v1.s00090g37670				#						#	#	#	#	Nicotiana benthamiana			Nbe.v1.1.chr02g37670.1
Nbe.v1.s00090g37680	defense response			Gamma-thionin	GO:0006952			AT5G63660	AT5G63660.1	DEF_0	tr|A0A314LDH2|A0A314LDH2_NICAT Defensin-like protein OS=Nicotiana attenuata OX=49451 GN=DEF_0 PE=4 SV=1	-	Defensin-like protein	Nicotiana benthamiana	PDF2.5		Nbe.v1.1.chr02g37680.1							Niben101Scf02827g03005.1
Nbe.v1.s00090g37690				#						#	No_hits	#	No_hits	Nicotiana benthamiana			Nbe.v1.1.chr02g37690.1
Nbe.v1.s00090g37700	response to acid chemical; transport; monoatomic ion transport; water transport; xenobiotic transmembrane transport; response to stress; response to water deprivation; response to water; response to external stimulus; response to biotic stimulus; response to nematode; response to abiotic stimulus; response to endogenous stimulus; response to hormone; response to abscisic acid; xenobiotic transport; response to lipid; monoatomic ion transmembrane transport; fluid transport; response to chemical; response to xenobiotic stimulus; response to external biotic stimulus; response to stimulus; localization; establishment of localization; response to other organism; transmembrane transport; hydrogen peroxide transmembrane transport; response to alcohol; response to oxygen-containing compound; water transport; transmembrane transport	nucleic acid binding; RNA binding; mRNA binding; transporter activity; water transmembrane transporter activity; binding; protein binding; water channel activity; channel activity; inorganic molecular entity transmembrane transporter activity; enzyme binding; passive transmembrane transporter activity; channel activity; transmembrane transporter activity; ubiquitin protein ligase binding; ubiquitin-like protein ligase binding; organic cyclic compound binding; heterocyclic compound binding; water channel activity	intracellular anatomical structure; cytoplasm; vacuole; plasma membrane; plasma membrane; cell-cell junction; plasmodesma; chloroplast; plastid; membrane; membrane; cell junction; organelle; membrane-bounded organelle; intracellular organelle; intracellular membrane-bounded organelle; symplast; cell periphery; plasma membrane	MIP	GO:0001101; GO:0006810; GO:0006811; GO:0006833; GO:0006855; GO:0006950; GO:0008150; GO:0009414; GO:0009415; GO:0009605; GO:0009607; GO:0009624; GO:0009628; GO:0009719; GO:0009725; GO:0009737; GO:0015893; GO:0033993; GO:0034220; GO:0042044; GO:0042221; GO:0042493; GO:0043207; GO:0050896; GO:0051179; GO:0051234; GO:0051707; GO:0055085; GO:0080170; GO:0097305; GO:1901700; GO:0006833; GO:0055085	GO:0003674; GO:0003676; GO:0003723; GO:0003729; GO:0005215; GO:0005372; GO:0005488; GO:0005515; GO:0015250; GO:0015267; GO:0015318; GO:0019899; GO:0022803; GO:0022838; GO:0022857; GO:0031625; GO:0044389; GO:0097159; GO:1901363; GO:0015250	GO:0005575; GO:0005622; GO:0005737; GO:0005773; GO:0005886; GO:0005887; GO:0005911; GO:0009506; GO:0009507; GO:0009536; GO:0016020; GO:0016021; GO:0030054; GO:0043226; GO:0043227; GO:0043229; GO:0043231; GO:0055044; GO:0071944; GO:0005886	AT2G37170	AT2G37170.2	PIP2-5_0	tr|A0A1J6L5D6|A0A1J6L5D6_NICAT Putative aquaporin pip2-5 OS=Nicotiana attenuata OX=49451 GN=PIP2-5_0 PE=3 SV=1	-	Putative aquaporin pip2-5	Nicotiana benthamiana	PIP2B		Nbe.v1.1.chr02g37700.1	cellular_component	GO:0005575	molecular_function	GO:0003674			Niben101Scf02827g05011.1
Nbe.v1.s00090g37710	transport; retrograde vesicle-mediated transport, Golgi to endoplasmic reticulum; response to stress; response to osmotic stress; plasma membrane organization; response to temperature stimulus; response to heat; response to abiotic stimulus; cellular process; endomembrane system organization; heat acclimation; cellular component organization; vesicle-mediated transport; endosomal transport; cytosolic transport; retrograde transport, endosome to Golgi; intracellular transport; Golgi vesicle transport; response to stimulus; localization; establishment of localization; cellular localization; establishment of localization in cell; membrane organization; cellular component organization or biogenesis; retrograde transport, endosome to Golgi		Golgi membrane; GARP complex; intracellular anatomical structure; cytoplasm; mitochondrion; Golgi apparatus; endomembrane system; membrane; organelle membrane; cytoplasmic vesicle; vesicle; organelle subcompartment; protein-containing complex; organelle; membrane-bounded organelle; intracellular organelle; intracellular membrane-bounded organelle; intracellular vesicle; bounding membrane of organelle; Golgi apparatus subcompartment; vesicle tethering complex; GARP complex; cytosol; endosome membrane	Vps53_N	GO:0006810; GO:0006890; GO:0006950; GO:0006970; GO:0007009; GO:0008150; GO:0009266; GO:0009408; GO:0009628; GO:0009987; GO:0010256; GO:0010286; GO:0016043; GO:0016192; GO:0016197; GO:0016482; GO:0042147; GO:0046907; GO:0048193; GO:0050896; GO:0051179; GO:0051234; GO:0051641; GO:0051649; GO:0061024; GO:0071840; GO:0042147		GO:0000139; GO:0000938; GO:0005575; GO:0005622; GO:0005737; GO:0005739; GO:0005794; GO:0012505; GO:0016020; GO:0031090; GO:0031410; GO:0031982; GO:0031984; GO:0032991; GO:0043226; GO:0043227; GO:0043229; GO:0043231; GO:0097708; GO:0098588; GO:0098791; GO:0099023; GO:0000938; GO:0005829; GO:0010008	AT1G50500	AT1G50500.4	LOC104227836	tr|A0A1U7WW80|A0A1U7WW80_NICSY vacuolar protein sorting-associated protein 53 A OS=Nicotiana sylvestris OX=4096 GN=LOC104227836 PE=3 SV=1	-	vacuolar protein sorting-associated protein 53 A	Nicotiana benthamiana	HIT1		Nbe.v1.1.chr02g37710.1					transport	GO:0006810	Niben101Scf02827g05017.1
Nbe.v1.s00090g37720		protein kinase activity; ATP binding		Pkinase,Pkinase_Tyr,Usp		GO:0004672; GO:0005524		AT2G24370	AT2G24370.1	LOC107819598	tr|A0A1S4CJ30|A0A1S4CJ30_TOBAC U-box domain-containing protein 52-like isoform X3 OS=Nicotiana tabacum OX=4097 GN=LOC107819598 PE=4 SV=1	-	U-box domain-containing protein 52-like isoform X3	Nicotiana benthamiana	AT2G24370		Nbe.v1.1.chr02g37720.1							Niben101Scf02827g05018.1
Nbe.v1.s00090g37730				-				AT5G49015	AT5G49015.3	A4A49_36284	tr|A0A314KJM7|A0A314KJM7_NICAT Uncharacterized protein OS=Nicotiana attenuata OX=49451 GN=A4A49_36284 PE=4 SV=1	-	Uncharacterized protein	Nicotiana benthamiana	AT5G49015		Nbe.v1.1.chr02g37730.1							Niben101Scf02827g06001.1
Nbe.v1.s00090g37740		lipase activity	membrane	Hydrolase_4		GO:0016298	GO:0016020	AT5G19290	AT5G19290.1	CSE_13	tr|A0A314KJQ3|A0A314KJQ3_NICAT Caffeoylshikimate esterase OS=Nicotiana attenuata OX=49451 GN=CSE_13 PE=4 SV=1	ko00561,ko01100,ko04714,ko04723,ko04923,map00561,map01100,map04714,map04723,map04923	Caffeoylshikimate esterase	Nicotiana benthamiana	AT5G19290		Nbe.v1.1.chr02g37740.1	membrane	GO:0016020
Nbe.v1.s00090g37750				#						#	No_hits	#	No_hits	Nicotiana benthamiana			Nbe.v1.1.chr02g37750.1
Nbe.v1.s00090g37760				#						LOC107832437	tr|A0A1S4DQS1|A0A1S4DQS1_TOBAC uncharacterized protein LOC107832437 OS=Nicotiana tabacum OX=4097 GN=LOC107832437 PE=4 SV=1	#	uncharacterized protein LOC107832437	Nicotiana benthamiana			Nbe.v1.1.chr02g37760.1
Nbe.v1.s00090g37770				#						A4A49_07988	tr|A0A314KTZ3|A0A314KTZ3_NICAT Uncharacterized protein OS=Nicotiana attenuata OX=49451 GN=A4A49_07988 PE=4 SV=1	#	Uncharacterized protein	Nicotiana benthamiana			Nbe.v1.1.chr02g37770.1
Nbe.v1.s00090g37780				-				AT5G14990	AT5G14990.2	WAP_1	tr|A0A314KLI2|A0A314KLI2_NICAT Wpp domain-associated protein OS=Nicotiana attenuata OX=49451 GN=WAP_1 PE=4 SV=1	ko04022,ko04024,ko04062,ko04071,ko04270,ko04310,ko04360,ko04510,ko04530,ko04611,ko04670,ko04810,ko04921,ko05130,ko05131,ko05132,ko05200,ko05205,map04022,map04024,map04062,map04071,map04270,map04310,map04360,map04510,map04530,map04611,map04670,map04810,map04921,map05130,map05131,map05132,map05200,map05205	Wpp domain-associated protein	Nicotiana benthamiana	AT5G14990		Nbe.v1.1.chr02g37780.1							Niben101Scf02827g07012.1
Nbe.v1.s00090g37790	defense response; response to other organism	protein kinase activity; ATP binding	membrane	LRRNT_2,LRR_1,LRR_8,Pkinase,Pkinase_Tyr	GO:0006952; GO:0051707	GO:0004672; GO:0005524	GO:0016020	AT3G47570	AT3G47570.1	A4A49_36281	tr|A0A314KJY3|A0A314KJY3_NICAT Putative lrr receptor-like serinethreonine-protein kinase OS=Nicotiana attenuata OX=49451 GN=A4A49_36281 PE=3 SV=1	ko04010,ko04064,ko04620,ko04624,ko04722,ko05133,ko05140,ko05142,ko05145,ko05152,ko05162,ko05169,map04010,map04064,map04620,map04624,map04722,map05133,map05140,map05142,map05145,map05152,map05162,map05169	Putative lrr receptor-like serinethreonine-protein kinase	Nicotiana benthamiana	AT3G47570		Nbe.v1.1.chr02g37790.1	membrane	GO:0016020					Niben101Scf02827g07014.1
Nbe.v1.s00090g37800	protein folding; response to stress; cellular process; cellular response to stress; response to endoplasmic reticulum stress; response to stimulus; cellular response to stimulus; protein folding; response to endoplasmic reticulum stress	protein disulfide isomerase activity; catalytic activity; isomerase activity; intramolecular oxidoreductase activity; intramolecular oxidoreductase activity, transposing S-S bonds; catalytic activity, acting on a protein; protein disulfide isomerase activity	intracellular anatomical structure; cytoplasm; vacuole; vacuolar membrane; endoplasmic reticulum; chloroplast; plastid; endomembrane system; membrane; organelle membrane; organelle; membrane-bounded organelle; intracellular organelle; intracellular membrane-bounded organelle; bounding membrane of organelle; membrane; endoplasmic reticulum lumen	Thioredoxin,Thioredoxin_6	GO:0006457; GO:0006950; GO:0008150; GO:0009987; GO:0033554; GO:0034976; GO:0050896; GO:0051716; GO:0006457; GO:0034976	GO:0003674; GO:0003756; GO:0003824; GO:0016853; GO:0016860; GO:0016864; GO:0140096; GO:0003756	GO:0005575; GO:0005622; GO:0005737; GO:0005773; GO:0005774; GO:0005783; GO:0009507; GO:0009536; GO:0012505; GO:0016020; GO:0031090; GO:0043226; GO:0043227; GO:0043229; GO:0043231; GO:0098588; GO:0098805; GO:0005788	AT3G54960	AT3G54960.1	PDIL1-3	tr|A0A1J6J7Z6|A0A1J6J7Z6_NICAT Protein disulfide-isomerase OS=Nicotiana attenuata OX=49451 GN=PDIL1-3 PE=3 SV=1	ko04141,map04141	Protein disulfide-isomerase	Nicotiana benthamiana	PDIL1-3		Nbe.v1.1.chr02g37800.1	cellular_component	GO:0005575	molecular_function	GO:0003674			Niben101Scf02827g08001.1
Nbe.v1.s00090g37810	regulation of DNA-templated transcription; regulation of biosynthetic process; regulation of gene expression; regulation of macromolecule biosynthetic process; regulation of nucleobase-containing compound metabolic process; regulation of metabolic process; regulation of cellular metabolic process; regulation of cellular biosynthetic process; regulation of biological process; regulation of cellular process; regulation of RNA metabolic process; regulation of macromolecule metabolic process; biological regulation; regulation of primary metabolic process; regulation of RNA biosynthetic process; phosphorelay signal transduction system; green leaf volatile biosynthetic process; positive regulation of DNA-templated transcription	DNA-binding transcription factor activity; transcription regulator activity; transcription cis-regulatory region binding; DNA-binding transcription factor activity	intracellular anatomical structure; nucleus; organelle; membrane-bounded organelle; intracellular organelle; intracellular membrane-bounded organelle; nucleus	Myb_DNA-binding,Response_reg	GO:0006355; GO:0008150; GO:0009889; GO:0010468; GO:0010556; GO:0019219; GO:0019222; GO:0031323; GO:0031326; GO:0050789; GO:0050794; GO:0051252; GO:0060255; GO:0065007; GO:0080090; GO:2001141; GO:0000160; GO:0010597; GO:0045893	GO:0003674; GO:0003700; GO:0140110; GO:0000976; GO:0003700	GO:0005575; GO:0005622; GO:0005634; GO:0043226; GO:0043227; GO:0043229; GO:0043231; GO:0005634	AT4G18020	AT4G18020.9	APRR2_0	tr|A0A1J6JUN7|A0A1J6JUN7_NICAT Two-component response regulator-like aprr2 OS=Nicotiana attenuata OX=49451 GN=APRR2_0 PE=4 SV=1	-	Two-component response regulator-like aprr2	Nicotiana benthamiana	APRR2		Nbe.v1.1.chr02g37810.1	cellular_component	GO:0005575	molecular_function	GO:0003674			Niben101Scf02827g08002.1
Nbe.v1.s00090g37820				#						LOC104213478	tr|A0A1U7V4G9|A0A1U7V4G9_NICSY uncharacterized protein LOC104213478 isoform X1 OS=Nicotiana sylvestris OX=4096 GN=LOC104213478 PE=4 SV=1	#	uncharacterized protein LOC104213478 isoform X1	Nicotiana benthamiana			Nbe.v1.1.chr02g37820.1
Nbe.v1.s00090g37830	viral process; viral life cycle; viral genome replication; biological process involved in symbiotic interaction; biological process involved in interspecies interaction between organisms; viral replication complex formation and maintenance	binding; protein binding	plant-type vacuole; intracellular anatomical structure; cytoplasm; vacuole; vacuolar membrane; Golgi apparatus; cell-cell junction; plasmodesma; plant-type vacuole membrane; endomembrane system; membrane; cell junction; organelle membrane; organelle; membrane-bounded organelle; intracellular organelle; intracellular membrane-bounded organelle; symplast; bounding membrane of organelle; membrane; membrane	Tetraspannin	GO:0008150; GO:0016032; GO:0019058; GO:0019079; GO:0044403; GO:0044419; GO:0046786	GO:0003674; GO:0005488; GO:0005515	GO:0000325; GO:0005575; GO:0005622; GO:0005737; GO:0005773; GO:0005774; GO:0005794; GO:0005911; GO:0009506; GO:0009705; GO:0012505; GO:0016020; GO:0030054; GO:0031090; GO:0043226; GO:0043227; GO:0043229; GO:0043231; GO:0055044; GO:0098588; GO:0098805; GO:0016020	AT1G32400	AT1G32400.3	LOC104235967	tr|A0A1U7X7N9|A0A1U7X7N9_NICSY tobamovirus multiplication protein 2A OS=Nicotiana sylvestris OX=4096 GN=LOC104235967 PE=4 SV=1	-	tobamovirus multiplication protein 2A	Nicotiana benthamiana	TOM2A		Nbe.v1.1.chr02g37830.1			molecular_function	GO:0003674	biological_process	GO:0008150	Niben101Scf02827g08003.1
Nbe.v1.s00090g37840			membrane	Ank_2,PGG			GO:0016020	AT5G04730	AT5G04730.1	LOC104212429	tr|A0A1U7V4U0|A0A1U7V4U0_NICSY uncharacterized protein LOC104212429 OS=Nicotiana sylvestris OX=4096 GN=LOC104212429 PE=4 SV=1	-	uncharacterized protein LOC104212429	Nicotiana benthamiana	AT5G04730		Nbe.v1.1.chr02g37840.1	membrane	GO:0016020
Nbe.v1.s00090g37850	defense response; response to other organism	protein kinase activity; ATP binding	membrane	LRRNT_2,LRR_1,LRR_8,Pkinase,Pkinase_Tyr	GO:0006952; GO:0051707	GO:0004672; GO:0005524	GO:0016020	AT5G25930	AT5G25930.1	LOC104212428	tr|A0A1U7VDS1|A0A1U7VDS1_NICSY receptor-like protein kinase 5 OS=Nicotiana sylvestris OX=4096 GN=LOC104212428 PE=3 SV=1	-	receptor-like protein kinase 5	Nicotiana benthamiana	AT5G25930		Nbe.v1.1.chr02g37850.1	membrane	GO:0016020					Niben101Scf03685g00003.1
Nbe.v1.s00090g37860	phenylpropanoid biosynthetic process	O-methyltransferase activity; S-adenosylmethionine-dependent methyltransferase activity		Methyltransf_3	GO:0009699	GO:0008171; GO:0008757		AT4G26220	AT4G26220.1	A4A49_26590	tr|A0A314KYS7|A0A314KYS7_NICAT caffeoyl-CoA O-methyltransferase OS=Nicotiana attenuata OX=49451 GN=A4A49_26590 PE=3 SV=1	ko00360,ko00940,ko00941,ko00945,ko01100,ko01110,map00360,map00940,map00941,map00945,map01100,map01110	caffeoyl-CoA O-methyltransferase	Nicotiana benthamiana	AT4G26220		Nbe.v1.1.chr02g37860.1							Niben101Scf03685g00010.1
Nbe.v1.s00090g37870	transport; xenobiotic transmembrane transport; multicellular organism development; anatomical structure morphogenesis; root morphogenesis; leaf senescence; xenobiotic transport; root system development; regulation of defense response; negative regulation of defense response; multicellular organismal process; developmental process; regulation of growth; response to chemical; response to xenobiotic stimulus; homeostatic process; regulation of organ growth; root development; leaf development; shoot system development; negative regulation of biological process; regulation of response to stimulus; negative regulation of response to stimulus; regulation of developmental growth; system development; phyllome development; anatomical structure development; chemical homeostasis; regulation of biological process; regulation of developmental process; monoatomic ion homeostasis; response to stimulus; localization; establishment of localization; regulation of multicellular organismal process; monoatomic cation homeostasis; transmembrane transport; biological regulation; regulation of biological quality; regulation of response to stress; plant organ senescence; inorganic ion homeostasis; plant organ development; plant organ morphogenesis; xenobiotic detoxification by transmembrane export across the plasma membrane	transporter activity; xenobiotic transmembrane transporter activity; transmembrane transporter activity; antiporter activity; xenobiotic transmembrane transporter activity	intracellular anatomical structure; cytoplasm; endosome; late endosome; endosome membrane; endomembrane system; membrane; organelle membrane; cytoplasmic vesicle; vesicle; organelle; membrane-bounded organelle; intracellular organelle; intracellular vesicle; bounding membrane of organelle; membrane; membrane	MatE	GO:0006810; GO:0006855; GO:0007275; GO:0008150; GO:0009653; GO:0010015; GO:0010150; GO:0015893; GO:0022622; GO:0031347; GO:0031348; GO:0032501; GO:0032502; GO:0040008; GO:0042221; GO:0042493; GO:0042592; GO:0046620; GO:0048364; GO:0048366; GO:0048367; GO:0048519; GO:0048583; GO:0048585; GO:0048638; GO:0048731; GO:0048827; GO:0048856; GO:0048878; GO:0050789; GO:0050793; GO:0050801; GO:0050896; GO:0051179; GO:0051234; GO:0051239; GO:0055080; GO:0055085; GO:0065007; GO:0065008; GO:0080134; GO:0090693; GO:0098771; GO:0099402; GO:1905392; GO:1990961	GO:0003674; GO:0005215; GO:0015238; GO:0022857; GO:0015297; GO:0042910	GO:0005575; GO:0005622; GO:0005737; GO:0005768; GO:0005770; GO:0010008; GO:0012505; GO:0016020; GO:0031090; GO:0031410; GO:0031982; GO:0043226; GO:0043227; GO:0043229; GO:0097708; GO:0098588; GO:0098805; GO:0016020	AT4G29140	AT4G29140.1	DTX51_1	tr|A0A314KY51|A0A314KY51_NICAT Protein DETOXIFICATION OS=Nicotiana attenuata OX=49451 GN=DTX51_1 PE=3 SV=1	-	Protein DETOXIFICATION	Nicotiana benthamiana	ADS1		Nbe.v1.1.chr02g37870.1	cellular_component	GO:0005575	molecular_function	GO:0003674	transport	GO:0006810	Niben101Scf03685g00004.1
Nbe.v1.s00090g37880	chromatin organization; protein modification process; protein acetylation; internal protein amino acid acetylation; organelle organization; metabolic process; cellular process; cellular component organization; peptidyl-amino acid modification; peptidyl-lysine modification; internal peptidyl-lysine acetylation; peptidyl-lysine acetylation; protein metabolic process; protein modification process; macromolecule metabolic process; macromolecule modification; protein acylation; cellular metabolic process; primary metabolic process; protein metabolic process; chromosome organization; cellular component organization or biogenesis; organonitrogen compound metabolic process; subtelomeric heterochromatin formation	catalytic activity; histone acetyltransferase activity; binding; protein binding; N-acetyltransferase activity; histone H4 acetyltransferase activity; acetyltransferase activity; N-acyltransferase activity; transferase activity; acyltransferase activity; acyltransferase activity, transferring groups other than amino-acyl groups; peptide N-acetyltransferase activity; histone binding; peptide-lysine-N-acetyltransferase activity; histone H4 acetyltransferase activity	nuclear chromosome; chromatin; chromatin; intracellular anatomical structure; nucleus; chromosome; cytoplasm; cytosol; membrane-enclosed lumen; nuclear lumen; organelle; membrane-bounded organelle; non-membrane-bounded organelle; intracellular organelle; intracellular membrane-bounded organelle; intracellular non-membrane-bounded organelle; organelle lumen; intracellular organelle lumen; nucleus	Acetyltransf_1,Hat1_N	GO:0006325; GO:0006464; GO:0006473; GO:0006475; GO:0006996; GO:0008150; GO:0008152; GO:0009987; GO:0016043; GO:0018193; GO:0018205; GO:0018393; GO:0018394; GO:0019538; GO:0036211; GO:0043170; GO:0043412; GO:0043543; GO:0044237; GO:0044238; GO:0044267; GO:0051276; GO:0071840; GO:1901564; GO:0031509	GO:0003674; GO:0003824; GO:0004402; GO:0005488; GO:0005515; GO:0008080; GO:0010485; GO:0016407; GO:0016410; GO:0016740; GO:0016746; GO:0016747; GO:0034212; GO:0042393; GO:0061733; GO:0010485	GO:0000228; GO:0000785; GO:0000790; GO:0005575; GO:0005622; GO:0005634; GO:0005694; GO:0005737; GO:0005829; GO:0031974; GO:0031981; GO:0043226; GO:0043227; GO:0043228; GO:0043229; GO:0043231; GO:0043232; GO:0043233; GO:0070013; GO:0005634	AT5G56740	AT5G56740.1	LOC107771873	tr|A0A1S3Y3N2|A0A1S3Y3N2_TOBAC histone acetyltransferase OS=Nicotiana tabacum OX=4097 GN=LOC107771873 PE=3 SV=1	ko05034,map05034	histone acetyltransferase	Nicotiana benthamiana	HAG2		Nbe.v1.1.chr02g37880.1			molecular_function	GO:0003674
Nbe.v1.s00090g37900			membrane	-			GO:0016020	AT4G26240	AT4G26240.1	A4A49_37912	tr|A0A1J6JWZ4|A0A1J6JWZ4_NICAT Uncharacterized protein OS=Nicotiana attenuata OX=49451 GN=A4A49_37912 PE=4 SV=1	-	Uncharacterized protein	Nicotiana benthamiana	AT4G26240		Nbe.v1.1.chr02g37900.1	membrane	GO:0016020					Niben101Scf03307g08015.1
Nbe.v1.s00090g37910	cellular aldehyde metabolic process; nucleobase-containing compound metabolic process; NADH metabolic process; NADP metabolic process; nucleoside phosphate metabolic process; vitamin metabolic process; water-soluble vitamin metabolic process; phosphorus metabolic process; phosphate-containing compound metabolic process; metabolic process; biosynthetic process; vitamin biosynthetic process; nucleotide metabolic process; nucleotide biosynthetic process; NAD biosynthetic process; cellular process; xenobiotic metabolic process; nicotinamide nucleotide biosynthetic process; pyridine nucleotide metabolic process; pyridine nucleotide biosynthetic process; organophosphate metabolic process; NAD metabolic process; NAD biosynthesis via nicotinamide riboside salvage pathway; nucleobase-containing compound biosynthetic process; water-soluble vitamin biosynthetic process; vitamin B6 metabolic process; vitamin B6 biosynthetic process; pyridoxal phosphate metabolic process; pyridoxal phosphate biosynthetic process; cellular metabolic process; primary metabolic process; cellular biosynthetic process; small molecule metabolic process; small molecule biosynthetic process; aldehyde biosynthetic process; nicotinamide nucleotide metabolic process; nucleobase-containing small molecule metabolic process; pyridine-containing compound metabolic process; pyridine-containing compound biosynthetic process; organophosphate biosynthetic process; nucleoside phosphate biosynthetic process; organonitrogen compound metabolic process; organonitrogen compound biosynthetic process; organic hydroxy compound metabolic process; organic hydroxy compound biosynthetic process; pyridoxine biosynthetic process; pyridoxal phosphate biosynthetic process	catalytic activity; pyridoxamine phosphate oxidase activity; oxidoreductase activity; oxidoreductase activity, acting on the CH-NH2 group of donors; oxidoreductase activity, acting on the CH-NH2 group of donors, oxygen as acceptor; isomerase activity; racemase and epimerase activity; NADHX epimerase activity; NADPHX epimerase activity; pyridoxamine phosphate oxidase activity; FMN binding; metal ion binding; NADHX epimerase activity; NADPHX epimerase activity	extracellular region; extracellular space; intracellular anatomical structure; nucleus; nucleoplasm; cytoplasm; mitochondrion; mitochondrial matrix; cytosol; chloroplast; plastid; membrane-enclosed lumen; nuclear lumen; organelle; membrane-bounded organelle; intracellular organelle; intracellular membrane-bounded organelle; organelle lumen; intracellular organelle lumen; mitochondrion	PNP_phzG_C,Putative_PNPOx,YjeF_N	GO:0006081; GO:0006139; GO:0006734; GO:0006739; GO:0006753; GO:0006766; GO:0006767; GO:0006793; GO:0006796; GO:0008150; GO:0008152; GO:0009058; GO:0009110; GO:0009117; GO:0009165; GO:0009435; GO:0009987; GO:0017144; GO:0019359; GO:0019362; GO:0019363; GO:0019637; GO:0019674; GO:0034356; GO:0034654; GO:0042364; GO:0042816; GO:0042819; GO:0042822; GO:0042823; GO:0044237; GO:0044238; GO:0044249; GO:0044281; GO:0044283; GO:0046184; GO:0046496; GO:0055086; GO:0072524; GO:0072525; GO:0090407; GO:1901293; GO:1901564; GO:1901566; GO:1901615; GO:1901617; GO:0008615; GO:0042823	GO:0003674; GO:0003824; GO:0004733; GO:0016491; GO:0016638; GO:0016641; GO:0016853; GO:0016854; GO:0052856; GO:0052857; GO:0004733; GO:0010181; GO:0046872; GO:0052856; GO:0052857	GO:0005575; GO:0005576; GO:0005615; GO:0005622; GO:0005634; GO:0005654; GO:0005737; GO:0005739; GO:0005759; GO:0005829; GO:0009507; GO:0009536; GO:0031974; GO:0031981; GO:0043226; GO:0043227; GO:0043229; GO:0043231; GO:0043233; GO:0070013; GO:0005739	AT5G49970	AT5G49970.2	PPOX1_0	tr|A0A1J6KBC3|A0A1J6KBC3_NICAT NAD(P)H-hydrate epimerase OS=Nicotiana attenuata OX=49451 GN=PPOX1_0 PE=3 SV=1	ko00750,ko01100,ko01120,map00750,map01100,map01120	NAD(P)H-hydrate epimerase	Nicotiana benthamiana	PPOX		Nbe.v1.1.chr02g37910.1	cellular_component	GO:0005575	molecular_function	GO:0003674			Niben101Scf03307g08004.1
Nbe.v1.s00090g37920	cellular aldehyde metabolic process; nucleobase-containing compound metabolic process; NADH metabolic process; NADP metabolic process; nucleoside phosphate metabolic process; vitamin metabolic process; water-soluble vitamin metabolic process; phosphorus metabolic process; phosphate-containing compound metabolic process; metabolic process; biosynthetic process; vitamin biosynthetic process; nucleotide metabolic process; nucleotide biosynthetic process; NAD biosynthetic process; cellular process; xenobiotic metabolic process; nicotinamide nucleotide biosynthetic process; pyridine nucleotide metabolic process; pyridine nucleotide biosynthetic process; organophosphate metabolic process; NAD metabolic process; NAD biosynthesis via nicotinamide riboside salvage pathway; nucleobase-containing compound biosynthetic process; water-soluble vitamin biosynthetic process; vitamin B6 metabolic process; vitamin B6 biosynthetic process; pyridoxal phosphate metabolic process; pyridoxal phosphate biosynthetic process; cellular metabolic process; primary metabolic process; cellular biosynthetic process; small molecule metabolic process; small molecule biosynthetic process; aldehyde biosynthetic process; nicotinamide nucleotide metabolic process; nucleobase-containing small molecule metabolic process; pyridine-containing compound metabolic process; pyridine-containing compound biosynthetic process; organophosphate biosynthetic process; nucleoside phosphate biosynthetic process; organonitrogen compound metabolic process; organonitrogen compound biosynthetic process; organic hydroxy compound metabolic process; organic hydroxy compound biosynthetic process; vitamin B6 biosynthetic process; organic hydroxy compound biosynthetic process	catalytic activity; pyridoxamine phosphate oxidase activity; oxidoreductase activity; oxidoreductase activity, acting on the CH-NH2 group of donors; oxidoreductase activity, acting on the CH-NH2 group of donors, oxygen as acceptor; isomerase activity; racemase and epimerase activity; NADHX epimerase activity; NADPHX epimerase activity; nucleotide binding; oxidoreductase activity; ion binding; NADHX epimerase activity	extracellular region; extracellular space; intracellular anatomical structure; nucleus; nucleoplasm; cytoplasm; mitochondrion; mitochondrial matrix; cytosol; chloroplast; plastid; membrane-enclosed lumen; nuclear lumen; organelle; membrane-bounded organelle; intracellular organelle; intracellular membrane-bounded organelle; organelle lumen; intracellular organelle lumen	PNP_phzG_C,Putative_PNPOx,YjeF_N	GO:0006081; GO:0006139; GO:0006734; GO:0006739; GO:0006753; GO:0006766; GO:0006767; GO:0006793; GO:0006796; GO:0008150; GO:0008152; GO:0009058; GO:0009110; GO:0009117; GO:0009165; GO:0009435; GO:0009987; GO:0017144; GO:0019359; GO:0019362; GO:0019363; GO:0019637; GO:0019674; GO:0034356; GO:0034654; GO:0042364; GO:0042816; GO:0042819; GO:0042822; GO:0042823; GO:0044237; GO:0044238; GO:0044249; GO:0044281; GO:0044283; GO:0046184; GO:0046496; GO:0055086; GO:0072524; GO:0072525; GO:0090407; GO:1901293; GO:1901564; GO:1901566; GO:1901615; GO:1901617; GO:0042819; GO:1901617	GO:0003674; GO:0003824; GO:0004733; GO:0016491; GO:0016638; GO:0016641; GO:0016853; GO:0016854; GO:0052856; GO:0052857; GO:0000166; GO:0016491; GO:0043167; GO:0052856	GO:0005575; GO:0005576; GO:0005615; GO:0005622; GO:0005634; GO:0005654; GO:0005737; GO:0005739; GO:0005759; GO:0005829; GO:0009507; GO:0009536; GO:0031974; GO:0031981; GO:0043226; GO:0043227; GO:0043229; GO:0043231; GO:0043233; GO:0070013	AT5G49970	AT5G49970.1	LOC107826837	tr|A0A1S4D7S1|A0A1S4D7S1_TOBAC pyridoxal 5'-phosphate synthase OS=Nicotiana tabacum OX=4097 GN=LOC107826837 PE=3 SV=1	ko00750,ko01100,ko01120,map00750,map01100,map01120	pyridoxal 5'-phosphate synthase	Nicotiana benthamiana	PPOX		Nbe.v1.1.chr02g37920.1	cellular_component	GO:0005575	molecular_function	GO:0003674
Nbe.v1.s00090g37930	response to acid chemical; regulation of DNA-templated transcription; response to stress; response to oxidative stress; cell communication; signal transduction; multicellular organism development; response to endogenous stimulus; response to hormone; response to jasmonic acid; hormone-mediated signaling pathway; jasmonic acid mediated signaling pathway; regulation of biosynthetic process; cellular process; leaf senescence; regulation of gene expression; regulation of macromolecule biosynthetic process; regulation of nucleobase-containing compound metabolic process; regulation of metabolic process; signaling; regulation of cellular metabolic process; regulation of cellular biosynthetic process; multicellular organismal process; developmental process; cellular response to hormone stimulus; response to chemical; leaf development; shoot system development; system development; phyllome development; anatomical structure development; regulation of biological process; regulation of cellular process; response to stimulus; regulation of RNA metabolic process; cellular response to stimulus; regulation of macromolecule metabolic process; biological regulation; cellular response to chemical stimulus; cellular response to acid chemical; cellular response to jasmonic acid stimulus; cellular response to endogenous stimulus; regulation of primary metabolic process; plant organ senescence; plant organ development; response to oxygen-containing compound; cellular response to oxygen-containing compound; regulation of RNA biosynthetic process	DNA-binding transcription factor activity; binding; zinc ion binding; ion binding; cation binding; metal ion binding; transition metal ion binding; transcription regulator activity; metal ion binding	intracellular anatomical structure; nucleus; plasma membrane; membrane; organelle; membrane-bounded organelle; intracellular organelle; intracellular membrane-bounded organelle; cell periphery	zf-CCCH	GO:0001101; GO:0006355; GO:0006950; GO:0006979; GO:0007154; GO:0007165; GO:0007275; GO:0008150; GO:0009719; GO:0009725; GO:0009753; GO:0009755; GO:0009867; GO:0009889; GO:0009987; GO:0010150; GO:0010468; GO:0010556; GO:0019219; GO:0019222; GO:0023052; GO:0031323; GO:0031326; GO:0032501; GO:0032502; GO:0032870; GO:0042221; GO:0048366; GO:0048367; GO:0048731; GO:0048827; GO:0048856; GO:0050789; GO:0050794; GO:0050896; GO:0051252; GO:0051716; GO:0060255; GO:0065007; GO:0070887; GO:0071229; GO:0071395; GO:0071495; GO:0080090; GO:0090693; GO:0099402; GO:1901700; GO:1901701; GO:2001141	GO:0003674; GO:0003700; GO:0005488; GO:0008270; GO:0043167; GO:0043169; GO:0046872; GO:0046914; GO:0140110; GO:0046872	GO:0005575; GO:0005622; GO:0005634; GO:0005886; GO:0016020; GO:0043226; GO:0043227; GO:0043229; GO:0043231; GO:0071944	AT4G29190	AT4G29190.1	LOC104238965	tr|A0A1U7XQ97|A0A1U7XQ97_NICSY zinc finger CCCH domain-containing protein 20-like OS=Nicotiana sylvestris OX=4096 GN=LOC104238965 PE=4 SV=1	-	zinc finger CCCH domain-containing protein 20-like	Nicotiana benthamiana	OZF2		Nbe.v1.1.chr02g37930.1	cellular_component	GO:0005575	molecular_function	GO:0003674			Niben101Ctg06121g00002.1
Nbe.v1.s00090g37940				RVT_1,RVT_3,Retrotrans_gag						LOC107797367	tr|A0A1S4AGA4|A0A1S4AGA4_TOBAC uncharacterized protein LOC107797367 OS=Nicotiana tabacum OX=4097 GN=LOC107797367 PE=4 SV=1	-	uncharacterized protein LOC107797367	Nicotiana benthamiana			Nbe.v1.1.chr02g37940.1
Nbe.v1.s00090g37950				#						#	No_hits	#	No_hits	Nicotiana benthamiana			Nbe.v1.1.chr02g37950.1
Nbe.v1.s00090g37960				#						PME41_0	tr|A0A1J6JPS5|A0A1J6JPS5_NICAT pectinesterase OS=Nicotiana attenuata OX=49451 GN=PME41_0 PE=3 SV=1	#	pectinesterase	Nicotiana benthamiana			Nbe.v1.1.chr02g37960.1
Nbe.v1.s00090g37970	metabolic process; inositol catabolic process; L-ascorbic acid biosynthetic process	catalytic activity; oxidoreductase activity; oxidoreductase activity, acting on single donors with incorporation of molecular oxygen; inositol oxygenase activity; iron ion binding; inositol oxygenase activity	cytoplasm	MIOX	GO:0008150; GO:0008152; GO:0019310; GO:0019853	GO:0003674; GO:0003824; GO:0016491; GO:0016701; GO:0050113; GO:0005506; GO:0050113	GO:0005737	AT2G19800	AT2G19800.1	MIOX2_0	tr|A0A1J6IXH3|A0A1J6IXH3_NICAT Inositol oxygenase OS=Nicotiana attenuata OX=49451 GN=MIOX2_0 PE=3 SV=1	ko00053,ko00562,map00053,map00562	Inositol oxygenase	Nicotiana benthamiana	MIOX2		Nbe.v1.1.chr02g37970.1	cytoplasm	GO:0005737	molecular_function	GO:0003674	biological_process	GO:0008150	Niben101Scf03307g06003.1
Nbe.v1.s00090g37980	intracellular protein transport; vesicle-mediated transport		intracellular anatomical structure; cytoplasm; Golgi apparatus; trans-Golgi network; endomembrane system; membrane; membrane coat; AP-type membrane coat adaptor complex; AP-4 adaptor complex; organelle subcompartment; protein-containing complex; organelle; membrane-bounded organelle; intracellular organelle; intracellular membrane-bounded organelle; coated membrane; Golgi apparatus subcompartment; membrane protein complex; membrane; intracellular membrane-bounded organelle	Clat_adaptor_s	GO:0006886; GO:0016192		GO:0005575; GO:0005622; GO:0005737; GO:0005794; GO:0005802; GO:0012505; GO:0016020; GO:0030117; GO:0030119; GO:0030124; GO:0031984; GO:0032991; GO:0043226; GO:0043227; GO:0043229; GO:0043231; GO:0048475; GO:0098791; GO:0098796; GO:0016020; GO:0043231	AT2G19790	AT2G19790.1	LOC107764602	tr|A0A1S3XFM9|A0A1S3XFM9_TOBAC AP complex subunit sigma OS=Nicotiana tabacum OX=4097 GN=LOC107764602 PE=3 SV=1	ko04142,map04142	AP complex subunit sigma	Nicotiana benthamiana	AT2G19790		Nbe.v1.1.chr02g37980.1	cellular_component	GO:0005575					Niben101Scf01153g00015.1
Nbe.v1.s00090g37990	carbohydrate metabolic process; organic acid metabolic process; pyruvate metabolic process; generation of precursor metabolites and energy; glycolytic process; nucleobase-containing compound metabolic process; purine nucleotide metabolic process; purine nucleotide biosynthetic process; nucleoside phosphate metabolic process; ATP biosynthetic process; phosphorus metabolic process; phosphate-containing compound metabolic process; multicellular organism development; metabolic process; catabolic process; biosynthetic process; nucleotide metabolic process; nucleoside monophosphate metabolic process; nucleoside monophosphate biosynthetic process; purine nucleoside monophosphate metabolic process; purine nucleoside monophosphate biosynthetic process; nucleoside diphosphate metabolic process; purine nucleoside diphosphate metabolic process; nucleoside triphosphate metabolic process; nucleoside triphosphate biosynthetic process; purine nucleoside triphosphate metabolic process; purine nucleoside triphosphate biosynthetic process; purine ribonucleotide metabolic process; purine ribonucleotide biosynthetic process; ribonucleoside monophosphate biosynthetic process; ribonucleoside monophosphate metabolic process; nucleotide biosynthetic process; nucleotide catabolic process; purine ribonucleoside monophosphate metabolic process; purine ribonucleoside monophosphate biosynthetic process; purine ribonucleoside diphosphate metabolic process; ribonucleoside diphosphate metabolic process; ribonucleoside triphosphate metabolic process; ribonucleoside triphosphate biosynthetic process; purine ribonucleoside triphosphate metabolic process; purine ribonucleoside triphosphate biosynthetic process; ribonucleotide metabolic process; ribonucleotide biosynthetic process; anatomical structure morphogenesis; tissue development; cellular process; root morphogenesis; root epidermal cell differentiation; carbohydrate catabolic process; organic acid biosynthetic process; phosphorylation; xenobiotic metabolic process; nicotinamide nucleotide biosynthetic process; pyridine nucleotide metabolic process; pyridine nucleotide biosynthetic process; organophosphate metabolic process; ribose phosphate metabolic process; carboxylic acid metabolic process; root system development; cell differentiation; multicellular organismal process; developmental process; monocarboxylic acid metabolic process; nucleobase-containing small molecule biosynthetic process; nucleobase-containing compound biosynthetic process; nucleobase-containing compound catabolic process; pyruvate biosynthetic process; oxoacid metabolic process; cellular metabolic process; primary metabolic process; cellular catabolic process; cellular biosynthetic process; small molecule metabolic process; small molecule biosynthetic process; ADP metabolic process; ATP metabolic process; ribose phosphate biosynthetic process; carboxylic acid biosynthetic process; organophosphate catabolic process; nicotinamide nucleotide metabolic process; carbohydrate phosphorylation; root development; system development; anatomical structure development; cellular developmental process; nucleobase-containing small molecule metabolic process; glycolytic process through fructose-6-phosphate; monocarboxylic acid biosynthetic process; purine-containing compound metabolic process; purine-containing compound biosynthetic process; pyridine-containing compound metabolic process; pyridine-containing compound biosynthetic process; organophosphate biosynthetic process; plant epidermis development; plant epidermal cell differentiation; plant organ development; carbohydrate derivative metabolic process; carbohydrate derivative biosynthetic process; nucleoside phosphate catabolic process; nucleoside phosphate biosynthetic process; organonitrogen compound metabolic process; organonitrogen compound biosynthetic process; plant organ morphogenesis; fructose 6-phosphate metabolic process; glycolytic process through fructose-6-phosphate	catalytic activity; 6-phosphofructokinase activity; phosphofructokinase activity; kinase activity; transferase activity; transferase activity, transferring phosphorus-containing groups; phosphotransferase activity, alcohol group as acceptor; carbohydrate kinase activity; 6-phosphofructokinase activity; ATP binding; metal ion binding	intracellular anatomical structure; cytoplasm; cytosol; plasma membrane; membrane; cell periphery; cytoplasm	PFK	GO:0005975; GO:0006082; GO:0006090; GO:0006091; GO:0006096; GO:0006139; GO:0006163; GO:0006164; GO:0006753; GO:0006754; GO:0006793; GO:0006796; GO:0007275; GO:0008150; GO:0008152; GO:0009056; GO:0009058; GO:0009117; GO:0009123; GO:0009124; GO:0009126; GO:0009127; GO:0009132; GO:0009135; GO:0009141; GO:0009142; GO:0009144; GO:0009145; GO:0009150; GO:0009152; GO:0009156; GO:0009161; GO:0009165; GO:0009166; GO:0009167; GO:0009168; GO:0009179; GO:0009185; GO:0009199; GO:0009201; GO:0009205; GO:0009206; GO:0009259; GO:0009260; GO:0009653; GO:0009888; GO:0009987; GO:0010015; GO:0010053; GO:0016052; GO:0016053; GO:0016310; GO:0017144; GO:0019359; GO:0019362; GO:0019363; GO:0019637; GO:0019693; GO:0019752; GO:0022622; GO:0030154; GO:0032501; GO:0032502; GO:0032787; GO:0034404; GO:0034654; GO:0034655; GO:0042866; GO:0043436; GO:0044237; GO:0044238; GO:0044248; GO:0044249; GO:0044281; GO:0044283; GO:0046031; GO:0046034; GO:0046390; GO:0046394; GO:0046434; GO:0046496; GO:0046835; GO:0048364; GO:0048731; GO:0048856; GO:0048869; GO:0055086; GO:0061615; GO:0072330; GO:0072521; GO:0072522; GO:0072524; GO:0072525; GO:0090407; GO:0090558; GO:0090627; GO:0099402; GO:1901135; GO:1901137; GO:1901292; GO:1901293; GO:1901564; GO:1901566; GO:1905392; GO:0006002; GO:0061615	GO:0003674; GO:0003824; GO:0003872; GO:0008443; GO:0016301; GO:0016740; GO:0016772; GO:0016773; GO:0019200; GO:0003872; GO:0005524; GO:0046872	GO:0005575; GO:0005622; GO:0005737; GO:0005829; GO:0005886; GO:0016020; GO:0071944; GO:0005737	AT4G26270	AT4G26270.1	PFK3_1	tr|A0A1J6IQ14|A0A1J6IQ14_NICAT ATP-dependent 6-phosphofructokinase OS=Nicotiana attenuata OX=49451 GN=PFK3_1 PE=3 SV=1	ko00010,ko00030,ko00051,ko00052,ko00680,ko01100,ko01110,ko01120,ko01130,ko01200,ko01230,ko03018,ko04152,ko05230,map00010,map00030,map00051,map00052,map00680,map01100,map01110,map01120,map01130,map01200,map01230,map03018,map04152,map05230	ATP-dependent 6-phosphofructokinase	Nicotiana benthamiana	PFK3		Nbe.v1.1.chr02g37990.1	cellular_component	GO:0005575	molecular_function	GO:0003674	carbohydrate metabolic process	GO:0005975	Niben101Scf03307g06009.1
Nbe.v1.s00090g38000	proteolysis	metalloendopeptidase activity; metal ion binding	intracellular anatomical structure; cytoplasm; mitochondrion; mitochondrial envelope; mitochondrial inner membrane; membrane; organelle inner membrane; organelle membrane; mitochondrial membrane; organelle envelope; organelle; membrane-bounded organelle; intracellular organelle; intracellular membrane-bounded organelle; mitochondrion	Peptidase_M16,Peptidase_M16_C	GO:0006508	GO:0004222; GO:0046872	GO:0005575; GO:0005622; GO:0005737; GO:0005739; GO:0005740; GO:0005743; GO:0016020; GO:0019866; GO:0031090; GO:0031966; GO:0031967; GO:0043226; GO:0043227; GO:0043229; GO:0043231; GO:0005739	AT1G51980	AT1G51980.1	CQW23_06602	tr|A0A2G2X3V8|A0A2G2X3V8_CAPBA Putative mitochondrial-processing peptidase subunit alpha-1 OS=Capsicum baccatum OX=33114 GN=CQW23_06602 PE=3 SV=1	-	Putative mitochondrial-processing peptidase subunit alpha-1	Nicotiana benthamiana	AT1G51980		Nbe.v1.1.chr02g38000.1	cellular_component	GO:0005575
Nbe.v1.s00090g38010				#						#	No_hits	#	No_hits	Nicotiana benthamiana			Nbe.v1.1.chr02g38010.1
Nbe.v1.s00090g38020	regulation of DNA-templated transcription	transcription cis-regulatory region binding; DNA-binding transcription factor activity	nucleus	NAM	GO:0006355	GO:0000976; GO:0003700	GO:0005634	AT4G29230	AT4G29230.2	NAC073_0	tr|A0A1J6I5N1|A0A1J6I5N1_NICAT Nac domain-containing protein 73 OS=Nicotiana attenuata OX=49451 GN=NAC073_0 PE=4 SV=1	-	Nac domain-containing protein 73	Nicotiana benthamiana	NAC075		Nbe.v1.1.chr02g38020.1	nucleus	GO:0005634					Niben101Scf03307g05001.1
Nbe.v1.s00090g38030				#						#	No_hits	#	No_hits	Nicotiana benthamiana			Nbe.v1.1.chr02g38030.1
Nbe.v1.s00090g38040	DNA integration	nucleic acid binding		RVP_2,RVT_1,Retrotrans_gag,rve	GO:0015074	GO:0003676				CQW23_18104	tr|A0A2G2WFY5|A0A2G2WFY5_CAPBA Putative LRR receptor-like serine/threonine-protein kinase OS=Capsicum baccatum OX=33114 GN=CQW23_18104 PE=4 SV=1	-	Putative LRR receptor-like serine/threonine-protein kinase	Nicotiana benthamiana			Nbe.v1.1.chr02g38040.1			nucleic acid binding	GO:0003676
Nbe.v1.s00090g38050	cell wall organization			LRRNT_2,LRR_1,LRR_8	GO:0071555			AT4G29240	AT4G29240.1	LRX3_0	tr|A0A1J6I5M3|A0A1J6I5M3_NICAT Leucine-rich repeat extensin-like protein 3 OS=Nicotiana attenuata OX=49451 GN=LRX3_0 PE=4 SV=1	-	Leucine-rich repeat extensin-like protein 3	Nicotiana benthamiana	AT4G29240		Nbe.v1.1.chr02g38050.1							Niben101Scf03307g04011.1
Nbe.v1.s00090g38060		acid phosphatase activity		Acid_phosphat_B		GO:0003993		AT4G29260	AT4G29260.1	LOC107812642	tr|A0A1S4BWP1|A0A1S4BWP1_TOBAC acid phosphatase 1-like OS=Nicotiana tabacum OX=4097 GN=LOC107812642 PE=4 SV=1	-	acid phosphatase 1-like	Nicotiana benthamiana	AT4G29260		Nbe.v1.1.chr02g38060.1							Niben101Scf03307g04014.1
Nbe.v1.s00090g38070				DUF1005				AT4G29310	AT4G29310.1	LOC104218054	tr|A0A1U7VP70|A0A1U7VP70_NICSY uncharacterized protein LOC104218054 OS=Nicotiana sylvestris OX=4096 GN=LOC104218054 PE=4 SV=1	-	uncharacterized protein LOC104218054	Nicotiana benthamiana	AT4G29310		Nbe.v1.1.chr02g38070.1							Niben101Scf03307g04013.1
Nbe.v1.s00090g38080				DUF4283,RVT_1,zf-CCHC_4						LOC107823591	tr|A0A1S4CXA4|A0A1S4CXA4_TOBAC uncharacterized protein LOC107823591 OS=Nicotiana tabacum OX=4097 GN=LOC107823591 PE=4 SV=1	-	uncharacterized protein LOC107823591	Nicotiana benthamiana			Nbe.v1.1.chr02g38080.1
Nbe.v1.s00090g38090		nucleic acid binding; zinc ion binding		zf-met		GO:0003676; GO:0008270				#	#	-	#	Nicotiana benthamiana			Nbe.v1.1.chr02g38090.1			nucleic acid binding	GO:0003676
Nbe.v1.s00090g38100				DUF4283						GLY3_1	tr|A0A1J6I5I7|A0A1J6I5I7_NICAT Persulfide dioxygenase ethe1-like, mitochondrial OS=Nicotiana attenuata OX=49451 GN=GLY3_1 PE=4 SV=1	-	Persulfide dioxygenase ethe1-like, mitochondrial	Nicotiana benthamiana			Nbe.v1.1.chr02g38100.1
Nbe.v1.s00090g38110	phospholipid catabolic process; phosphatidylcholine metabolic process	phospholipase D activity; calcium ion binding; N-acylphosphatidylethanolamine-specific phospholipase D activity	plasma membrane	C2,PLD_C,PLDc	GO:0009395; GO:0046470	GO:0004630; GO:0005509; GO:0070290	GO:0005886	AT3G15730	AT3G15730.1	PLD1_3	tr|A0A314KGV7|A0A314KGV7_NICAT Phospholipase D OS=Nicotiana attenuata OX=49451 GN=PLD1_3 PE=3 SV=1	ko00564,ko00565,ko01100,ko01110,ko04014,ko04024,ko04071,ko04072,ko04144,ko04666,ko04724,ko04912,ko05231,map00564,map00565,map01100,map01110,map04014,map04024,map04071,map04072,map04144,map04666,map04724,map04912,map05231	Phospholipase D	Nicotiana benthamiana	PLDALPHA1		Nbe.v1.1.chr02g38110.1	plasma membrane	GO:0005886					Niben101Scf03307g01015.1
Nbe.v1.s00090g38120	endoplasmic reticulum unfolded protein response; ERAD pathway	signal recognition particle binding; misfolded protein binding; ubiquitin-specific protease binding	Hrd1p ubiquitin ligase ERAD-L complex	DER1	GO:0030968; GO:0036503	GO:0005047; GO:0051787; GO:1990381	GO:0000839	AT4G29330	AT4G29330.1	LOC107820442	tr|A0A1S4CM54|A0A1S4CM54_TOBAC Derlin OS=Nicotiana tabacum OX=4097 GN=LOC107820442 PE=3 SV=1	ko04141,map04141	Derlin	Nicotiana benthamiana	DER1		Nbe.v1.1.chr02g38120.1
Nbe.v1.s00090g38130	mRNA splicing, via spliceosome	RNA binding	U2-type spliceosomal complex; RES complex	Bud13	GO:0000398	GO:0003723	GO:0005684; GO:0070274	AT1G31870	AT1G31870.2	LOC104213073	tr|A0A1U7VEN2|A0A1U7VEN2_NICSY BUD13 homolog OS=Nicotiana sylvestris OX=4096 GN=LOC104213073 PE=3 SV=1	-	BUD13 homolog	Nicotiana benthamiana	AT1G31870		Nbe.v1.1.chr02g38130.1			RNA binding	GO:0003723			Niben101Scf03307g01014.1
Nbe.v1.s00090g38140				#						#	No_hits	#	No_hits	Nicotiana benthamiana			Nbe.v1.1.chr02g38140.1
Nbe.v1.s00090g38150	MAPK cascade; nuclear division; cytokinesis; regulation of protein phosphorylation; positive regulation of protein phosphorylation; protein modification process; protein phosphorylation; phosphorus metabolic process; phosphate-containing compound metabolic process; response to stress; organelle organization; cell cycle; male meiosis cytokinesis; male meiotic nuclear division; cell communication; signal transduction; multicellular organism development; gamete generation; regulation of mitotic cell cycle; metabolic process; anatomical structure morphogenesis; post-embryonic development; positive regulation of metabolic process; regulation of signal transduction; positive regulation of signal transduction; cellular process; root morphogenesis; post-embryonic root morphogenesis; lateral root morphogenesis; response to chitin; response to organonitrogen compound; lateral root formation; positive regulation of phosphorus metabolic process; positive regulation of macromolecule metabolic process; regulation of cell communication; positive regulation of cell communication; cellular component organization; phosphorylation; regulation of phosphate metabolic process; regulation of metabolic process; protein metabolic process; sexual reproduction; cell cycle process; cellular process involved in reproduction in multicellular organism; reproductive process; root system development; signal transduction; regulation of signaling; signaling; positive regulation of signaling; stress-activated protein kinase signaling cascade; regulation of cellular metabolic process; positive regulation of cellular metabolic process; regulation of protein modification process; positive regulation of protein modification process; activation of protein kinase activity; regulation of protein metabolic process; positive regulation of protein metabolic process; multicellular organismal process; developmental process; meiotic cytokinesis; cellular response to stress; positive regulation of kinase activity; intracellular signal transduction; protein modification process; response to chemical; regulation of phosphorylation; positive regulation of phosphorylation; response to xenobiotic stimulus; positive regulation of catalytic activity; macromolecule metabolic process; regulation of MAP kinase activity; positive regulation of MAP kinase activity; regulation of MAPK cascade; positive regulation of MAPK cascade; macromolecule modification; regulation of kinase activity; positive regulation of molecular function; cellular metabolic process; primary metabolic process; protein metabolic process; multi-organism reproductive process; regulation of protein kinase activity; positive regulation of protein kinase activity; positive regulation of phosphate metabolic process; male gamete generation; organelle fission; root development; positive regulation of biological process; positive regulation of cellular process; lateral root development; post-embryonic root development; regulation of response to stimulus; positive regulation of response to stimulus; multicellular organismal reproductive process; anatomical structure formation involved in morphogenesis; system development; anatomical structure development; regulation of biological process; regulation of catalytic activity; regulation of cellular process; response to stimulus; regulation of phosphorus metabolic process; regulation of protein metabolic process; positive regulation of protein metabolic process; cell division; meiotic cell cycle; regulation of transferase activity; positive regulation of transferase activity; cellular response to stimulus; regulation of cell cycle; regulation of macromolecule metabolic process; cytoskeleton-dependent cytokinesis; biological regulation; regulation of molecular function; cellular component organization or biogenesis; regulation of protein serine/threonine kinase activity; positive regulation of protein serine/threonine kinase activity; regulation of primary metabolic process; post-embryonic plant organ development; post-embryonic plant organ morphogenesis; post-embryonic plant morphogenesis; plant organ development; meiotic nuclear division; organonitrogen compound metabolic process; response to nitrogen compound; response to oxygen-containing compound; regulation of intracellular signal transduction; positive regulation of intracellular signal transduction; meiotic cell cycle process; plant organ morphogenesis; plant organ formation; MAPK cascade	catalytic activity; protein kinase activity; protein serine/threonine kinase activity; MAP kinase kinase activity; protein serine/threonine/tyrosine kinase activity; kinase activity; transferase activity; transferase activity, transferring phosphorus-containing groups; phosphotransferase activity, alcohol group as acceptor; catalytic activity, acting on a protein; protein serine/threonine kinase activity; MAP kinase kinase activity; ATP binding	intracellular anatomical structure; cytoplasm; phragmoplast; cytoplasm	Pkinase	GO:0000165; GO:0000280; GO:0000910; GO:0001932; GO:0001934; GO:0006464; GO:0006468; GO:0006793; GO:0006796; GO:0006950; GO:0006996; GO:0007049; GO:0007112; GO:0007140; GO:0007154; GO:0007165; GO:0007275; GO:0007276; GO:0007346; GO:0008150; GO:0008152; GO:0009653; GO:0009791; GO:0009893; GO:0009966; GO:0009967; GO:0009987; GO:0010015; GO:0010101; GO:0010102; GO:0010200; GO:0010243; GO:0010311; GO:0010562; GO:0010604; GO:0010646; GO:0010647; GO:0016043; GO:0016310; GO:0019220; GO:0019222; GO:0019538; GO:0019953; GO:0022402; GO:0022412; GO:0022414; GO:0022622; GO:0023014; GO:0023051; GO:0023052; GO:0023056; GO:0031098; GO:0031323; GO:0031325; GO:0031399; GO:0031401; GO:0032147; GO:0032268; GO:0032270; GO:0032501; GO:0032502; GO:0033206; GO:0033554; GO:0033674; GO:0035556; GO:0036211; GO:0042221; GO:0042325; GO:0042327; GO:0042493; GO:0043085; GO:0043170; GO:0043405; GO:0043406; GO:0043408; GO:0043410; GO:0043412; GO:0043549; GO:0044093; GO:0044237; GO:0044238; GO:0044267; GO:0044703; GO:0045859; GO:0045860; GO:0045937; GO:0048232; GO:0048285; GO:0048364; GO:0048518; GO:0048522; GO:0048527; GO:0048528; GO:0048583; GO:0048584; GO:0048609; GO:0048646; GO:0048731; GO:0048856; GO:0050789; GO:0050790; GO:0050794; GO:0050896; GO:0051174; GO:0051246; GO:0051247; GO:0051301; GO:0051321; GO:0051338; GO:0051347; GO:0051716; GO:0051726; GO:0060255; GO:0061640; GO:0065007; GO:0065009; GO:0071840; GO:0071900; GO:0071902; GO:0080090; GO:0090696; GO:0090697; GO:0090698; GO:0099402; GO:0140013; GO:1901564; GO:1901698; GO:1901700; GO:1902531; GO:1902533; GO:1903046; GO:1905392; GO:1905393; GO:0000165	GO:0003674; GO:0003824; GO:0004672; GO:0004674; GO:0004708; GO:0004712; GO:0016301; GO:0016740; GO:0016772; GO:0016773; GO:0140096; GO:0004674; GO:0004708; GO:0005524	GO:0005575; GO:0005622; GO:0005737; GO:0009524; GO:0005737	AT5G56580	AT5G56580.1	nqk1	tr|Q9AYN9|Q9AYN9_TOBAC NQK1 MAPKK OS=Nicotiana tabacum OX=4097 GN=nqk1 PE=2 SV=1	ko01521,ko01522,ko04010,ko04012,ko04013,ko04014,ko04015,ko04022,ko04024,ko04062,ko04066,ko04068,ko04071,ko04072,ko04114,ko04140,ko04150,ko04151,ko04210,ko04218,ko04270,ko04320,ko04370,ko04371,ko04380,ko04510,ko04540,ko04550,ko04620,ko04626,ko04650,ko04660,ko04662,ko04664,ko04666,ko04668,ko04720,ko04722,ko04725,ko04726,ko04730,ko04810,ko04910,ko04912,ko04914,ko04915,ko04916,ko04917,ko04919,ko04921,ko04926,ko04934,ko05020,ko05034,ko05161,ko05164,ko05165,ko05167,ko05200,ko05205,ko05206,ko05210,ko05211,ko05212,ko05213,ko05214,ko05215,ko05216,ko05218,ko05219,ko05220,ko05221,ko05223,ko05224,ko05225,ko05226,ko05230,ko05231,map01521,map01522,map04010,map04012,map04013,map04014,map04015,map04022,map04024,map04062,map04066,map04068,map04071,map04072,map04114,map04140,map04150,map04151,map04210,map04218,map04270,map04320,map04370,map04371,map04380,map04510,map04540,map04550,map04620,map04626,map04650,map04660,map04662,map04664,map04666,map04668,map04720,map04722,map04725,map04726,map04730,map04810,map04910,map04912,map04914,map04915,map04916,map04917,map04919,map04921,map04926,map04934,map05020,map05034,map05161,map05164,map05165,map05167,map05200,map05205,map05206,map05210,map05211,map05212,map05213,map05214,map05215,map05216,map05218,map05219,map05220,map05221,map05223,map05224,map05225,map05226,map05230,map05231	NQK1 MAPKK	Nicotiana benthamiana	MKK6		Nbe.v1.1.chr02g38150.1	cellular_component	GO:0005575	molecular_function	GO:0003674			Niben101Scf00990g02016.1
Nbe.v1.s00090g38160	developmental process involved in reproduction; organic acid metabolic process; nucleobase-containing compound metabolic process; tRNA metabolic process; translation; tRNA aminoacylation for protein translation; arginyl-tRNA aminoacylation; peptide metabolic process; amino acid metabolic process; multicellular organism development; metabolic process; biosynthetic process; macromolecule biosynthetic process; embryo development; post-embryonic development; embryo development ending in seed dormancy; cellular process; fruit development; gene expression; RNA metabolic process; protein metabolic process; carboxylic acid metabolic process; reproductive process; multicellular organismal process; developmental process; amino acid activation; tRNA aminoacylation; peptide biosynthetic process; macromolecule metabolic process; oxoacid metabolic process; amide metabolic process; amide biosynthetic process; cellular metabolic process; primary metabolic process; cellular biosynthetic process; protein metabolic process; small molecule metabolic process; seed development; reproductive structure development; system development; anatomical structure development; reproductive system development; nucleic acid metabolic process; organonitrogen compound metabolic process; organonitrogen compound biosynthetic process; arginyl-tRNA aminoacylation; post-embryonic development; mitochondrial translation; reproductive structure development	catalytic activity; aminoacyl-tRNA ligase activity; arginine-tRNA ligase activity; ligase activity; ligase activity, forming carbon-oxygen bonds; catalytic activity, acting on RNA; catalytic activity, acting on a tRNA; arginine-tRNA ligase activity; ATP binding	intracellular anatomical structure; cytoplasm; mitochondrion; chloroplast; plastid stroma; plastid; chloroplast stroma; organelle; membrane-bounded organelle; intracellular organelle; intracellular membrane-bounded organelle; mitochondrion	Arg_tRNA_synt_N,DALR_1,tRNA-synt_1d	GO:0003006; GO:0006082; GO:0006139; GO:0006399; GO:0006412; GO:0006418; GO:0006420; GO:0006518; GO:0006520; GO:0007275; GO:0008150; GO:0008152; GO:0009058; GO:0009059; GO:0009790; GO:0009791; GO:0009793; GO:0009987; GO:0010154; GO:0010467; GO:0016070; GO:0019538; GO:0019752; GO:0022414; GO:0032501; GO:0032502; GO:0043038; GO:0043039; GO:0043043; GO:0043170; GO:0043436; GO:0043603; GO:0043604; GO:0044237; GO:0044238; GO:0044249; GO:0044267; GO:0044281; GO:0048316; GO:0048608; GO:0048731; GO:0048856; GO:0061458; GO:0090304; GO:1901564; GO:1901566; GO:0006420; GO:0009791; GO:0032543; GO:0048608	GO:0003674; GO:0003824; GO:0004812; GO:0004814; GO:0016874; GO:0016875; GO:0140098; GO:0140101; GO:0004814; GO:0005524	GO:0005575; GO:0005622; GO:0005737; GO:0005739; GO:0009507; GO:0009532; GO:0009536; GO:0009570; GO:0043226; GO:0043227; GO:0043229; GO:0043231; GO:0005739	AT4G26300	AT4G26300.5	A4A49_62332	tr|A0A1J6IRW2|A0A1J6IRW2_NICAT arginine--tRNA ligase OS=Nicotiana attenuata OX=49451 GN=A4A49_62332 PE=3 SV=1	ko00970,map00970	arginine--tRNA ligase	Nicotiana benthamiana	emb1027		Nbe.v1.1.chr02g38160.1	cellular_component	GO:0005575	molecular_function	GO:0003674			Niben101Scf03307g00020.1
Nbe.v1.s00090g38170	vacuole inheritance; regulation of DNA-templated transcription; regulation of transcription by RNA polymerase II; protein modification process; protein phosphorylation; protein targeting; protein targeting to vacuole; phosphorus metabolic process; phosphate-containing compound metabolic process; transport; intracellular protein transport; autophagy; organelle organization; vacuole organization; vacuolar transport; cell communication; signal transduction; multicellular organism development; protein localization; metabolic process; catabolic process; pollen development; pollen germination; pollination; regulation of biosynthetic process; positive regulation of biosynthetic process; positive regulation of metabolic process; cellular process; regulation of gene expression; regulation of macromolecule biosynthetic process; positive regulation of macromolecule biosynthetic process; positive regulation of macromolecule metabolic process; positive regulation of gene expression; protein transport; peptide transport; cellular component organization; vesicle-mediated transport; macroautophagy; phosphorylation; regulation of nucleobase-containing compound metabolic process; regulation of metabolic process; protein metabolic process; reproductive process; signaling; autophagy of peroxisome; regulation of cellular metabolic process; positive regulation of cellular metabolic process; regulation of cellular biosynthetic process; positive regulation of cellular biosynthetic process; multicellular organismal process; developmental process; maintenance of protein location in cell; regulation of DNA-templated transcription elongation; positive regulation of DNA-templated transcription, elongation; positive regulation of transcription elongation by RNA polymerase II; macromolecule localization; protein localization to organelle; protein localization to Golgi apparatus; regulation of transcription elongation by RNA polymerase II; protein localization; intracellular signal transduction; protein modification process; amide transport; macromolecule metabolic process; macromolecule modification; cellular metabolic process; primary metabolic process; cellular catabolic process; protein metabolic process; multi-multicellular organism process; protein retention in Golgi apparatus; establishment of protein localization; maintenance of protein location; late endosome to vacuole transport; positive regulation of DNA-templated transcription; positive regulation of nucleobase-containing compound metabolic process; positive regulation of transcription by RNA polymerase II; intracellular transport; phosphatidylinositol-mediated signaling; gametophyte development; organelle inheritance; positive regulation of biological process; positive regulation of cellular process; anatomical structure development; regulation of biological process; regulation of cellular process; response to stimulus; localization; establishment of localization; maintenance of location; regulation of RNA metabolic process; positive regulation of RNA metabolic process; cellular localization; establishment of localization in cell; maintenance of location in cell; cellular response to stimulus; regulation of macromolecule metabolic process; process utilizing autophagic mechanism; biological regulation; regulation of biological quality; cellular macromolecule localization; nitrogen compound transport; cellular component organization or biogenesis; establishment of protein localization to organelle; protein localization to vacuole; establishment of protein localization to vacuole; regulation of primary metabolic process; organonitrogen compound metabolic process; positive regulation of RNA biosynthetic process; regulation of RNA biosynthetic process; protein targeting to vacuole; pollen development; pollen germination; macroautophagy; late endosome to vacuole transport	catalytic activity; protein kinase activity; protein serine/threonine kinase activity; binding; protein binding; kinase activity; transferase activity; transferase activity, transferring phosphorus-containing groups; phosphotransferase activity, alcohol group as acceptor; ubiquitin-like protein binding; ubiquitin binding; catalytic activity, acting on a protein; protein serine/threonine kinase activity; ATP binding	ubiquitin ligase complex; intracellular anatomical structure; nucleus; nuclear envelope; nuclear pore; cytoplasm; endosome; late endosome; phosphatidylinositol 3-kinase complex; endosome membrane; endomembrane system; membrane; extrinsic component of membrane; organelle membrane; cytoplasmic vesicle; cullin-RING ubiquitin ligase complex; organelle envelope; vesicle; protein-containing complex; phosphatidylinositol 3-kinase complex, class III, type I; phosphatidylinositol 3-kinase complex, class III, type II; phosphatidylinositol 3-kinase complex, class III; organelle; membrane-bounded organelle; intracellular organelle; intracellular membrane-bounded organelle; organelle membrane contact site; transferase complex, transferring phosphorus-containing groups; nucleus-vacuole junction; Cul4-RING E3 ubiquitin ligase complex; intracellular vesicle; bounding membrane of organelle; membrane protein complex; membrane; vacuole-isolation membrane contact site; catalytic complex; transferase complex; late endosome; endosome membrane; phosphatidylinositol 3-kinase complex, class III, type I; phosphatidylinositol 3-kinase complex, class III, type II; nucleus-vacuole junction	HEAT,Pkinase,WD40	GO:0000011; GO:0006355; GO:0006357; GO:0006464; GO:0006468; GO:0006605; GO:0006623; GO:0006793; GO:0006796; GO:0006810; GO:0006886; GO:0006914; GO:0006996; GO:0007033; GO:0007034; GO:0007154; GO:0007165; GO:0007275; GO:0008104; GO:0008150; GO:0008152; GO:0009056; GO:0009555; GO:0009846; GO:0009856; GO:0009889; GO:0009891; GO:0009893; GO:0009987; GO:0010468; GO:0010556; GO:0010557; GO:0010604; GO:0010628; GO:0015031; GO:0015833; GO:0016043; GO:0016192; GO:0016236; GO:0016310; GO:0019219; GO:0019222; GO:0019538; GO:0022414; GO:0023052; GO:0030242; GO:0031323; GO:0031325; GO:0031326; GO:0031328; GO:0032501; GO:0032502; GO:0032507; GO:0032784; GO:0032786; GO:0032968; GO:0033036; GO:0033365; GO:0034067; GO:0034243; GO:0034613; GO:0035556; GO:0036211; GO:0042886; GO:0043170; GO:0043412; GO:0044237; GO:0044238; GO:0044248; GO:0044267; GO:0044706; GO:0045053; GO:0045184; GO:0045185; GO:0045324; GO:0045893; GO:0045935; GO:0045944; GO:0046907; GO:0048015; GO:0048229; GO:0048308; GO:0048518; GO:0048522; GO:0048856; GO:0050789; GO:0050794; GO:0050896; GO:0051179; GO:0051234; GO:0051235; GO:0051252; GO:0051254; GO:0051641; GO:0051649; GO:0051651; GO:0051716; GO:0060255; GO:0061919; GO:0065007; GO:0065008; GO:0070727; GO:0071705; GO:0071840; GO:0072594; GO:0072665; GO:0072666; GO:0080090; GO:1901564; GO:1902680; GO:2001141; GO:0006623; GO:0009555; GO:0009846; GO:0016236; GO:0045324	GO:0003674; GO:0003824; GO:0004672; GO:0004674; GO:0005488; GO:0005515; GO:0016301; GO:0016740; GO:0016772; GO:0016773; GO:0032182; GO:0043130; GO:0140096; GO:0004674; GO:0005524	GO:0000151; GO:0005575; GO:0005622; GO:0005634; GO:0005635; GO:0005643; GO:0005737; GO:0005768; GO:0005770; GO:0005942; GO:0010008; GO:0012505; GO:0016020; GO:0019898; GO:0031090; GO:0031410; GO:0031461; GO:0031967; GO:0031982; GO:0032991; GO:0034271; GO:0034272; GO:0035032; GO:0043226; GO:0043227; GO:0043229; GO:0043231; GO:0044232; GO:0061695; GO:0071561; GO:0080008; GO:0097708; GO:0098588; GO:0098796; GO:0098805; GO:0120095; GO:1902494; GO:1990234; GO:0005770; GO:0010008; GO:0034271; GO:0034272; GO:0071561	AT4G29380	AT4G29380.1	LOC107796379	tr|A0A1S4ADT6|A0A1S4ADT6_TOBAC non-specific serine/threonine protein kinase OS=Nicotiana tabacum OX=4097 GN=LOC107796379 PE=4 SV=1	ko04136,ko04138,ko04140,ko04371,map04136,map04138,map04140,map04371	non-specific serine/threonine protein kinase	Nicotiana benthamiana	VPS15		Nbe.v1.1.chr02g38170.1			molecular_function	GO:0003674			Niben101Scf00508g10015.1
Nbe.v1.s00090g38180	regulation of DNA-templated transcription; response to stress; response to temperature stimulus; response to cold; response to abiotic stimulus; regulation of biosynthetic process; regulation of flower development; negative regulation of flower development; vernalization response; regulation of gene expression; regulation of macromolecule biosynthetic process; regulation of nucleobase-containing compound metabolic process; regulation of metabolic process; regulation of cellular metabolic process; regulation of cellular biosynthetic process; regulation of circadian rhythm; negative regulation of biological process; regulation of post-embryonic development; negative regulation of post-embryonic development; regulation of shoot system development; regulation of biological process; regulation of developmental process; regulation of cellular process; response to stimulus; negative regulation of developmental process; regulation of multicellular organismal process; negative regulation of multicellular organismal process; regulation of RNA metabolic process; regulation of macromolecule metabolic process; biological regulation; regulation of primary metabolic process; regulation of multicellular organismal development; regulation of reproductive process; negative regulation of reproductive process; regulation of RNA biosynthetic process; positive regulation of transcription by RNA polymerase II	DNA-binding transcription factor activity; transcription regulator activity; RNA polymerase II cis-regulatory region sequence-specific DNA binding; DNA-binding transcription factor activity, RNA polymerase II-specific; protein dimerization activity	nucleus	K-box,SRF-TF	GO:0006355; GO:0006950; GO:0008150; GO:0009266; GO:0009409; GO:0009628; GO:0009889; GO:0009909; GO:0009910; GO:0010048; GO:0010468; GO:0010556; GO:0019219; GO:0019222; GO:0031323; GO:0031326; GO:0042752; GO:0048519; GO:0048580; GO:0048581; GO:0048831; GO:0050789; GO:0050793; GO:0050794; GO:0050896; GO:0051093; GO:0051239; GO:0051241; GO:0051252; GO:0060255; GO:0065007; GO:0080090; GO:2000026; GO:2000241; GO:2000242; GO:2001141; GO:0045944	GO:0003674; GO:0003700; GO:0140110; GO:0000978; GO:0000981; GO:0046983	GO:0005634	AT3G57230	AT3G57230.2	AGL15_3	tr|A0A1J6KKE2|A0A1J6KKE2_NICAT Agamous-like mads-box protein agl15 (Fragment) OS=Nicotiana attenuata OX=49451 GN=AGL15_3 PE=4 SV=1	-	Agamous-like mads-box protein agl15 (Fragment)	Nicotiana benthamiana	AGL16		Nbe.v1.1.chr02g38180.1	nucleus	GO:0005634	molecular_function	GO:0003674			Niben101Scf00508g10011.1
Nbe.v1.s00090g38190	regulation of DNA-templated transcription; response to endogenous stimulus; response to ethylene; response to hormone; regulation of biosynthetic process; regulation of gene expression; regulation of macromolecule biosynthetic process; regulation of nucleobase-containing compound metabolic process; regulation of metabolic process; regulation of cellular metabolic process; regulation of cellular biosynthetic process; response to chemical; regulation of biological process; regulation of cellular process; response to stimulus; regulation of RNA metabolic process; regulation of macromolecule metabolic process; biological regulation; regulation of primary metabolic process; regulation of RNA biosynthetic process; regulation of DNA-templated transcription; response to ethylene	nucleic acid binding; DNA binding; DNA-binding transcription factor activity; binding; protein binding; identical protein binding; protein homodimerization activity; sequence-specific DNA binding; protein dimerization activity; organic cyclic compound binding; transcription regulator activity; heterocyclic compound binding; DNA-binding transcription factor activity; sequence-specific DNA binding	intracellular anatomical structure; nucleus; nucleolus; membrane-enclosed lumen; nuclear lumen; organelle; membrane-bounded organelle; non-membrane-bounded organelle; intracellular organelle; intracellular membrane-bounded organelle; intracellular non-membrane-bounded organelle; organelle lumen; intracellular organelle lumen; nucleus	GAGA_bind	GO:0006355; GO:0008150; GO:0009719; GO:0009723; GO:0009725; GO:0009889; GO:0010468; GO:0010556; GO:0019219; GO:0019222; GO:0031323; GO:0031326; GO:0042221; GO:0050789; GO:0050794; GO:0050896; GO:0051252; GO:0060255; GO:0065007; GO:0080090; GO:2001141; GO:0006355; GO:0009723	GO:0003674; GO:0003676; GO:0003677; GO:0003700; GO:0005488; GO:0005515; GO:0042802; GO:0042803; GO:0043565; GO:0046983; GO:0097159; GO:0140110; GO:1901363; GO:0003700; GO:0043565	GO:0005575; GO:0005622; GO:0005634; GO:0005730; GO:0031974; GO:0031981; GO:0043226; GO:0043227; GO:0043228; GO:0043229; GO:0043231; GO:0043232; GO:0043233; GO:0070013; GO:0005634	AT5G42520	AT5G42520.1	BPC6_1	tr|A0A314KWS9|A0A314KWS9_NICAT GAGA-binding transcriptional activator OS=Nicotiana attenuata OX=49451 GN=BPC6_1 PE=3 SV=1	-	GAGA-binding transcriptional activator	Nicotiana benthamiana	BPC6		Nbe.v1.1.chr02g38190.1	cellular_component	GO:0005575	molecular_function	GO:0003674			Niben101Scf00508g09017.1
Nbe.v1.s00090g38200	regulation of DNA-templated transcription; regulation of biosynthetic process; regulation of gene expression; regulation of macromolecule biosynthetic process; regulation of nucleobase-containing compound metabolic process; regulation of metabolic process; regulation of cellular metabolic process; regulation of cellular biosynthetic process; regulation of biological process; regulation of cellular process; regulation of RNA metabolic process; regulation of macromolecule metabolic process; biological regulation; regulation of primary metabolic process; regulation of RNA biosynthetic process; regulation of DNA-templated transcription	DNA-binding transcription factor activity; transcription regulator activity; DNA-binding transcription factor activity	intracellular anatomical structure; nucleus; cytoplasm; cytosol; organelle; membrane-bounded organelle; intracellular organelle; intracellular membrane-bounded organelle; nucleus	bZIP_1,bZIP_2	GO:0006355; GO:0008150; GO:0009889; GO:0010468; GO:0010556; GO:0019219; GO:0019222; GO:0031323; GO:0031326; GO:0050789; GO:0050794; GO:0051252; GO:0060255; GO:0065007; GO:0080090; GO:2001141; GO:0006355	GO:0003674; GO:0003700; GO:0140110; GO:0003700	GO:0005575; GO:0005622; GO:0005634; GO:0005737; GO:0005829; GO:0043226; GO:0043227; GO:0043229; GO:0043231; GO:0005634	AT4G38900	AT4G38900.3	LOC107795482	tr|A0A1S4AAE6|A0A1S4AAE6_TOBAC transcription factor RF2a-like OS=Nicotiana tabacum OX=4097 GN=LOC107795482 PE=4 SV=1	-	transcription factor RF2a-like	Nicotiana benthamiana	AT4G38900		Nbe.v1.1.chr02g38200.1	cellular_component	GO:0005575	molecular_function	GO:0003674			Niben101Scf00508g09012.1
Nbe.v1.s00090g38210	response to acid chemical; response to endogenous stimulus; response to hormone; response to abscisic acid; response to lipid; response to chemical; response to stimulus; response to alcohol; response to oxygen-containing compound	calmodulin binding	intracellular anatomical structure; nucleus; cytoplasm; cytosol; cytoskeleton; microtubule associated complex; plasma membrane; chloroplast; plastid envelope; plastid; chloroplast envelope; microtubule cytoskeleton; membrane; organelle envelope; protein-containing complex; organelle; membrane-bounded organelle; non-membrane-bounded organelle; intracellular organelle; intracellular membrane-bounded organelle; intracellular non-membrane-bounded organelle; cell periphery	DUF4005,IQ	GO:0001101; GO:0008150; GO:0009719; GO:0009725; GO:0009737; GO:0033993; GO:0042221; GO:0050896; GO:0097305; GO:1901700	GO:0005516	GO:0005575; GO:0005622; GO:0005634; GO:0005737; GO:0005829; GO:0005856; GO:0005875; GO:0005886; GO:0009507; GO:0009526; GO:0009536; GO:0009941; GO:0015630; GO:0016020; GO:0031967; GO:0032991; GO:0043226; GO:0043227; GO:0043228; GO:0043229; GO:0043231; GO:0043232; GO:0071944	AT1G19870	AT1G19870.2	IQD32_0	tr|A0A314KX28|A0A314KX28_NICAT Protein iq-domain 32 OS=Nicotiana attenuata OX=49451 GN=IQD32_0 PE=3 SV=1	-	Protein iq-domain 32	Nicotiana benthamiana	iqd32		Nbe.v1.1.chr02g38210.1	cellular_component	GO:0005575					Niben101Scf00508g09020.1
Nbe.v1.s00090g38220	metabolic process; methylation; methylation	catalytic activity; methyltransferase activity; S-adenosylmethionine-dependent methyltransferase activity; transferase activity; transferase activity, transferring one-carbon groups; S-adenosylmethionine-dependent methyltransferase activity	intracellular anatomical structure; cytoplasm; endosome; Golgi apparatus; trans-Golgi network; endomembrane system; cytoplasmic vesicle; vesicle; organelle subcompartment; organelle; membrane-bounded organelle; intracellular organelle; intracellular membrane-bounded organelle; intracellular vesicle; Golgi apparatus subcompartment; membrane	Methyltransf_29	GO:0008150; GO:0008152; GO:0032259; GO:0032259	GO:0003674; GO:0003824; GO:0008168; GO:0008757; GO:0016740; GO:0016741; GO:0008757	GO:0005575; GO:0005622; GO:0005737; GO:0005768; GO:0005794; GO:0005802; GO:0012505; GO:0031410; GO:0031982; GO:0031984; GO:0043226; GO:0043227; GO:0043229; GO:0043231; GO:0097708; GO:0098791; GO:0016020	AT3G27230	AT3G27230.1	A4A49_05383	tr|A0A314KWV7|A0A314KWV7_NICAT Uncharacterized protein OS=Nicotiana attenuata OX=49451 GN=A4A49_05383 PE=3 SV=1	-	Uncharacterized protein	Nicotiana benthamiana	AT3G27230		Nbe.v1.1.chr02g38220.1	cellular_component	GO:0005575	molecular_function	GO:0003674	biological_process	GO:0008150	Niben101Scf00508g09001.1
Nbe.v1.s00090g38230	nucleobase-containing compound metabolic process; DNA-templated transcription; transcription by RNA polymerase I; metabolic process; biosynthetic process; macromolecule biosynthetic process; cellular process; gene expression; RNA metabolic process; RNA biosynthetic process; nucleobase-containing compound biosynthetic process; macromolecule metabolic process; cellular metabolic process; primary metabolic process; cellular biosynthetic process; nucleic acid metabolic process; DNA-templated transcription initiation	catalytic activity; DNA-directed 5'-3' RNA polymerase activity; transferase activity; transferase activity, transferring phosphorus-containing groups; nucleotidyltransferase activity; 5'-3' RNA polymerase activity; RNA polymerase activity; catalytic activity, acting on RNA	DNA-directed RNA polymerase complex; intracellular anatomical structure; nucleus; nucleolus; RNA polymerase I complex; RNA polymerase complex; membrane-enclosed lumen; nuclear lumen; protein-containing complex; organelle; membrane-bounded organelle; non-membrane-bounded organelle; intracellular organelle; intracellular membrane-bounded organelle; intracellular non-membrane-bounded organelle; organelle lumen; nuclear DNA-directed RNA polymerase complex; transferase complex, transferring phosphorus-containing groups; intracellular organelle lumen; catalytic complex; transferase complex; DNA-directed RNA polymerase complex; nucleus	S1,SHS2_Rpb7-N	GO:0006139; GO:0006351; GO:0006360; GO:0008150; GO:0008152; GO:0009058; GO:0009059; GO:0009987; GO:0010467; GO:0016070; GO:0032774; GO:0034654; GO:0043170; GO:0044237; GO:0044238; GO:0044249; GO:0090304; GO:0006352	GO:0003674; GO:0003824; GO:0003899; GO:0016740; GO:0016772; GO:0016779; GO:0034062; GO:0097747; GO:0140098	GO:0000428; GO:0005575; GO:0005622; GO:0005634; GO:0005730; GO:0005736; GO:0030880; GO:0031974; GO:0031981; GO:0032991; GO:0043226; GO:0043227; GO:0043228; GO:0043229; GO:0043231; GO:0043232; GO:0043233; GO:0055029; GO:0061695; GO:0070013; GO:1902494; GO:1990234; GO:0000428; GO:0005634	AT1G75670	AT1G75670.2	LOC107801865	tr|A0A1S4AVX4|A0A1S4AVX4_TOBAC DNA-directed RNA polymerase subunit OS=Nicotiana tabacum OX=4097 GN=LOC107801865 PE=4 SV=1	ko00230,ko00240,ko01100,ko03020,map00230,map00240,map01100,map03020	DNA-directed RNA polymerase subunit	Nicotiana benthamiana	AT1G75670		Nbe.v1.1.chr02g38230.1			molecular_function	GO:0003674	nucleobase-containing compound metabolic process	GO:0006139	Niben101Scf00508g09014.1
Nbe.v1.s00090g38240	response to auxin			Auxin_inducible	GO:0009733			AT1G75590	AT1G75590.1	LOC107810580	tr|A0A1S4BPR8|A0A1S4BPR8_TOBAC auxin-responsive protein SAUR71-like OS=Nicotiana tabacum OX=4097 GN=LOC107810580 PE=3 SV=1	ko04075,map04075	auxin-responsive protein SAUR71-like	Nicotiana benthamiana	AT1G75590		Nbe.v1.1.chr02g38240.1							Niben101Scf00508g08002.1
Nbe.v1.s00090g38250				RVT_1						LOC107788003	tr|A0A1S3ZL95|A0A1S3ZL95_TOBAC uncharacterized protein LOC107788003 OS=Nicotiana tabacum OX=4097 GN=LOC107788003 PE=4 SV=1	-	uncharacterized protein LOC107788003	Nicotiana benthamiana			Nbe.v1.1.chr02g38250.1
Nbe.v1.s00090g38260				#						#	No_hits	#	No_hits	Nicotiana benthamiana			Nbe.v1.1.chr02g38260.1
Nbe.v1.s00090g38270	cell cycle checkpoint signaling; DNA damage checkpoint signaling; mitotic cell cycle; double-strand break repair via homologous recombination; recombinational repair; nucleobase-containing compound metabolic process; DNA metabolic process; DNA replication; DNA-templated DNA replication; DNA repair; double-strand break repair; DNA recombination; protein modification process; response to stress; DNA damage response; cell cycle; mitotic cell cycle checkpoint signaling; regulation of mitotic cell cycle; metabolic process; biosynthetic process; macromolecule biosynthetic process; response to radiation; response to abiotic stimulus; cellular process; response to ionizing radiation; regulation of cell cycle process; negative regulation of cell cycle process; protein ubiquitination; protein metabolic process; cell cycle process; replication fork processing; DNA integrity checkpoint signaling; mitotic G1 DNA damage checkpoint signaling; protein modification by small protein conjugation; cellular response to stress; protein modification process; interstrand cross-link repair; macromolecule metabolic process; macromolecule modification; cellular metabolic process; primary metabolic process; cellular biosynthetic process; protein metabolic process; mitotic DNA damage checkpoint signaling; mitotic DNA integrity checkpoint signaling; mitotic G1 DNA damage checkpoint signaling; mitotic G1/S transition checkpoint signaling; DNA-templated DNA replication maintenance of fidelity; negative regulation of cell cycle; negative regulation of mitotic cell cycle; negative regulation of biological process; negative regulation of cellular process; regulation of response to stimulus; regulation of biological process; regulation of cellular process; response to stimulus; cellular response to stimulus; regulation of cell cycle; biological regulation; protein modification by small protein conjugation or removal; regulation of response to stress; regulation of cellular response to stress; nucleic acid metabolic process; organonitrogen compound metabolic process; regulation of cell cycle checkpoint; regulation of cell cycle phase transition; negative regulation of cell cycle phase transition; regulation of mitotic cell cycle phase transition; negative regulation of mitotic cell cycle phase transition; regulation of cell cycle G1/S phase transition; negative regulation of cell cycle G1/S phase transition; mitotic cell cycle process; regulation of DNA damage checkpoint; regulation of G1/S transition of mitotic cell cycle; negative regulation of G1/S transition of mitotic cell cycle; protein ubiquitination; interstrand cross-link repair	p53 binding; catalytic activity; ubiquitin-protein transferase activity; binding; protein binding; transferase activity; ubiquitin-like protein transferase activity; MDM2/MDM4 family protein binding; catalytic activity, acting on a protein; ubiquitin-protein transferase activity	intracellular anatomical structure; nucleus; nucleoplasm; chromosome; membrane-enclosed lumen; nuclear lumen; organelle; membrane-bounded organelle; non-membrane-bounded organelle; intracellular organelle; intracellular membrane-bounded organelle; intracellular non-membrane-bounded organelle; organelle lumen; intracellular organelle lumen; site of DNA damage; nucleus	zf-RING_2	GO:0000075; GO:0000077; GO:0000278; GO:0000724; GO:0000725; GO:0006139; GO:0006259; GO:0006260; GO:0006261; GO:0006281; GO:0006302; GO:0006310; GO:0006464; GO:0006950; GO:0006974; GO:0007049; GO:0007093; GO:0007346; GO:0008150; GO:0008152; GO:0009058; GO:0009059; GO:0009314; GO:0009628; GO:0009987; GO:0010212; GO:0010564; GO:0010948; GO:0016567; GO:0019538; GO:0022402; GO:0031297; GO:0031570; GO:0031571; GO:0032446; GO:0033554; GO:0036211; GO:0036297; GO:0043170; GO:0043412; GO:0044237; GO:0044238; GO:0044249; GO:0044267; GO:0044773; GO:0044774; GO:0044783; GO:0044819; GO:0045005; GO:0045786; GO:0045930; GO:0048519; GO:0048523; GO:0048583; GO:0050789; GO:0050794; GO:0050896; GO:0051716; GO:0051726; GO:0065007; GO:0070647; GO:0080134; GO:0080135; GO:0090304; GO:1901564; GO:1901976; GO:1901987; GO:1901988; GO:1901990; GO:1901991; GO:1902806; GO:1902807; GO:1903047; GO:2000001; GO:2000045; GO:2000134; GO:0016567; GO:0036297	GO:0002039; GO:0003674; GO:0003824; GO:0004842; GO:0005488; GO:0005515; GO:0016740; GO:0019787; GO:0097371; GO:0140096; GO:0004842	GO:0005575; GO:0005622; GO:0005634; GO:0005654; GO:0005694; GO:0031974; GO:0031981; GO:0043226; GO:0043227; GO:0043228; GO:0043229; GO:0043231; GO:0043232; GO:0043233; GO:0070013; GO:0090734; GO:0005634	AT5G03450	AT5G03450.1	LOC107791476	tr|A0A1S3ZXH5|A0A1S3ZXH5_TOBAC E3 ubiquitin-protein ligase RFWD3 isoform X3 OS=Nicotiana tabacum OX=4097 GN=LOC107791476 PE=4 SV=1	-	E3 ubiquitin-protein ligase RFWD3 isoform X3	Nicotiana benthamiana	AT5G03450		Nbe.v1.1.chr02g38270.1	cellular_component	GO:0005575
Nbe.v1.s00090g38280	microtubule cytoskeleton organization; cell morphogenesis; organelle organization; cytoskeleton organization; microtubule-based process; anatomical structure morphogenesis; tissue development; cellular process; trichome differentiation; trichome morphogenesis; cellular component organization; cellular component assembly; cell differentiation; microtubule polymerization or depolymerization; developmental process; cellular anatomical entity morphogenesis; protein-containing complex assembly; protein-containing complex organization; cellular component biogenesis; microtubule polymerization; cell development; anatomical structure development; cellular developmental process; protein polymerization; protein-containing complex assembly; cellular component organization or biogenesis; plant epidermis development; plant epidermis morphogenesis; supramolecular fiber organization	binding; protein binding; microtubule binding; cytoskeletal protein binding; tubulin binding	plasma membrane; membrane; cell periphery	FPP	GO:0000226; GO:0000902; GO:0006996; GO:0007010; GO:0007017; GO:0008150; GO:0009653; GO:0009888; GO:0009987; GO:0010026; GO:0010090; GO:0016043; GO:0022607; GO:0030154; GO:0031109; GO:0032502; GO:0032989; GO:0034622; GO:0043933; GO:0044085; GO:0046785; GO:0048468; GO:0048856; GO:0048869; GO:0051258; GO:0065003; GO:0071840; GO:0090558; GO:0090626; GO:0097435	GO:0003674; GO:0005488; GO:0005515; GO:0008017; GO:0008092; GO:0015631	GO:0005575; GO:0005886; GO:0016020; GO:0071944	AT1G19835	AT1G19835.6	FPP4	tr|A0A314LEY7|A0A314LEY7_NICAT Filament-like plant protein 4 OS=Nicotiana attenuata OX=49451 GN=FPP4 PE=3 SV=1	-	Filament-like plant protein 4	Nicotiana benthamiana	AT1G19835		Nbe.v1.1.chr02g38280.1	cellular_component	GO:0005575	molecular_function	GO:0003674			Niben101Scf00508g06005.1
Nbe.v1.s00090g38290	response to auxin			Auxin_inducible	GO:0009733			AT4G34760	AT4G34760.1	ARG7_10	tr|A0A1J6KN12|A0A1J6KN12_NICAT Indole-3-acetic acid-induced protein arg7 OS=Nicotiana attenuata OX=49451 GN=ARG7_10 PE=3 SV=1	ko04075,map04075	Indole-3-acetic acid-induced protein arg7	Nicotiana benthamiana	AT4G34760		Nbe.v1.1.chr02g38290.1							Niben101Scf00508g06006.1
Nbe.v1.s00090g38300	sulfate assimilation; sulfur compound metabolic process; phosphorus metabolic process; phosphate-containing compound metabolic process; response to stress; cell communication; metabolic process; cellular response to starvation; response to external stimulus; cellular response to sulfate starvation; cellular process; phosphorylation; response to nutrient levels; cellular response to nutrient levels; cellular response to stress; response to starvation; cellular metabolic process; response to stimulus; cellular response to stimulus; cellular response to external stimulus; sulfate assimilation; cellular response to sulfate starvation	catalytic activity; adenylylsulfate kinase activity; sulfate adenylyltransferase activity; sulfate adenylyltransferase (ATP) activity; kinase activity; transferase activity; transferase activity, transferring phosphorus-containing groups; phosphotransferase activity, alcohol group as acceptor; nucleotidyltransferase activity; adenylyltransferase activity; adenylylsulfate kinase activity; sulfate adenylyltransferase (ATP) activity; ATP binding	intracellular anatomical structure; cytoplasm; cytosol; chloroplast; plastid stroma; plastid; chloroplast stroma; organelle; membrane-bounded organelle; intracellular organelle; intracellular membrane-bounded organelle; chloroplast	ATP-sulfurylase,PUA_2	GO:0000103; GO:0006790; GO:0006793; GO:0006796; GO:0006950; GO:0007154; GO:0008150; GO:0008152; GO:0009267; GO:0009605; GO:0009970; GO:0009987; GO:0016310; GO:0031667; GO:0031669; GO:0033554; GO:0042594; GO:0044237; GO:0050896; GO:0051716; GO:0071496; GO:0000103; GO:0009970	GO:0003674; GO:0003824; GO:0004020; GO:0004779; GO:0004781; GO:0016301; GO:0016740; GO:0016772; GO:0016773; GO:0016779; GO:0070566; GO:0004020; GO:0004781; GO:0005524	GO:0005575; GO:0005622; GO:0005737; GO:0005829; GO:0009507; GO:0009532; GO:0009536; GO:0009570; GO:0043226; GO:0043227; GO:0043229; GO:0043231; GO:0009507	AT1G19920	AT1G19920.1	LOC107777973	tr|A0A1S3YMZ4|A0A1S3YMZ4_TOBAC sulfate adenylyltransferase OS=Nicotiana tabacum OX=4097 GN=LOC107777973 PE=4 SV=1	ko00230,ko00261,ko00450,ko00920,ko01100,ko01120,ko01130,map00230,map00261,map00450,map00920,map01100,map01120,map01130	sulfate adenylyltransferase	Nicotiana benthamiana	APS2		Nbe.v1.1.chr02g38300.1	cellular_component	GO:0005575	molecular_function	GO:0003674			Niben101Scf00508g05002.1
Nbe.v1.s00090g38310	regulation of biosynthetic process; positive regulation of metabolic process; regulation of macromolecule biosynthetic process; positive regulation of macromolecule metabolic process; regulation of metabolic process; regulation of cellular metabolic process; positive regulation of cellular metabolic process; regulation of cellular biosynthetic process; regulation of protein modification process; positive regulation of protein modification process; regulation of protein metabolic process; positive regulation of protein metabolic process; positive regulation of biological process; positive regulation of cellular process; regulation of biological process; regulation of cellular process; regulation of protein metabolic process; positive regulation of protein metabolic process; regulation of macromolecule metabolic process; biological regulation; regulation of primary metabolic process; regulation of protein geranylgeranylation; positive regulation of protein geranylgeranylation; intracellular protein transport; small GTPase-mediated signal transduction; vesicle-mediated transport	binding; protein binding; small GTPase binding; small GTPase binding; enzyme binding; small GTPase binding; GTPase binding; GDP-dissociation inhibitor activity; GTPase activator activity	intracellular anatomical structure; cytoplasm; cytosol; Rab-protein geranylgeranyltransferase complex; protein-containing complex; catalytic complex; transferase complex; nucleus; cytosol; Rab-protein geranylgeranyltransferase complex	GDI	GO:0008150; GO:0009889; GO:0009893; GO:0010556; GO:0010604; GO:0019222; GO:0031323; GO:0031325; GO:0031326; GO:0031399; GO:0031401; GO:0032268; GO:0032270; GO:0048518; GO:0048522; GO:0050789; GO:0050794; GO:0051246; GO:0051247; GO:0060255; GO:0065007; GO:0080090; GO:2000539; GO:2000541; GO:0006886; GO:0007264; GO:0016192	GO:0003674; GO:0005488; GO:0005515; GO:0017016; GO:0017137; GO:0019899; GO:0031267; GO:0051020; GO:0005092; GO:0005096	GO:0005575; GO:0005622; GO:0005737; GO:0005829; GO:0005968; GO:0032991; GO:1902494; GO:1990234; GO:0005634; GO:0005829; GO:0005968	AT3G06540	AT3G06540.1	LOC104246597	tr|A0A1U7YFK8|A0A1U7YFK8_NICSY Rab escort protein 1 OS=Nicotiana sylvestris OX=4096 GN=LOC104246597 PE=3 SV=1	-	Rab escort protein 1	Nicotiana benthamiana	REP		Nbe.v1.1.chr02g38310.1	cellular_component	GO:0005575	molecular_function	GO:0003674	biological_process	GO:0008150	Niben101Scf00508g05008.1
Nbe.v1.s00090g38330	regulation of biosynthetic process; positive regulation of metabolic process; regulation of macromolecule biosynthetic process; positive regulation of macromolecule metabolic process; regulation of metabolic process; regulation of cellular metabolic process; positive regulation of cellular metabolic process; regulation of cellular biosynthetic process; regulation of protein modification process; positive regulation of protein modification process; regulation of protein metabolic process; positive regulation of protein metabolic process; positive regulation of biological process; positive regulation of cellular process; regulation of biological process; regulation of cellular process; regulation of protein metabolic process; positive regulation of protein metabolic process; regulation of macromolecule metabolic process; biological regulation; regulation of primary metabolic process; regulation of protein geranylgeranylation; positive regulation of protein geranylgeranylation; intracellular protein transport; small GTPase-mediated signal transduction; pollen germination; pollen tube growth; pollen maturation; vesicle-mediated transport; positive regulation of protein geranylgeranylation	binding; protein binding; small GTPase binding; small GTPase binding; enzyme binding; small GTPase binding; GTPase binding; Rab geranylgeranyltransferase activity; GDP-dissociation inhibitor activity; GTPase activator activity; small GTPase binding	intracellular anatomical structure; cytoplasm; cytosol; Rab-protein geranylgeranyltransferase complex; protein-containing complex; catalytic complex; transferase complex; nucleus; cytosol; Rab-protein geranylgeranyltransferase complex	GDI	GO:0008150; GO:0009889; GO:0009893; GO:0010556; GO:0010604; GO:0019222; GO:0031323; GO:0031325; GO:0031326; GO:0031399; GO:0031401; GO:0032268; GO:0032270; GO:0048518; GO:0048522; GO:0050789; GO:0050794; GO:0051246; GO:0051247; GO:0060255; GO:0065007; GO:0080090; GO:2000539; GO:2000541; GO:0006886; GO:0007264; GO:0009846; GO:0009860; GO:0010152; GO:0016192; GO:2000541	GO:0003674; GO:0005488; GO:0005515; GO:0017016; GO:0017137; GO:0019899; GO:0031267; GO:0051020; GO:0004663; GO:0005092; GO:0005096; GO:0031267	GO:0005575; GO:0005622; GO:0005737; GO:0005829; GO:0005968; GO:0032991; GO:1902494; GO:1990234; GO:0005634; GO:0005829; GO:0005968			LOC107802495	tr|A0A1S4AY66|A0A1S4AY66_TOBAC Rab escort protein 1 OS=Nicotiana tabacum OX=4097 GN=LOC107802495 PE=3 SV=1	-	Rab escort protein 1	Nicotiana benthamiana			Nbe.v1.1.chr02g38330.1	cellular_component	GO:0005575	molecular_function	GO:0003674	biological_process	GO:0008150
Nbe.v1.s00090g38340				#						#	No_hits	#	No_hits	Nicotiana benthamiana			Nbe.v1.1.chr02g38340.1
Nbe.v1.s00090g38350	cellular process; cell wall organization or biogenesis	catalytic activity; O-acyltransferase activity; acetyltransferase activity; O-acetyltransferase activity; transferase activity; acyltransferase activity; acyltransferase activity, transferring groups other than amino-acyl groups; O-acetyltransferase activity	intracellular anatomical structure; cytoplasm; Golgi apparatus; endomembrane system; organelle; membrane-bounded organelle; intracellular organelle; intracellular membrane-bounded organelle; Golgi apparatus; membrane	PC-Esterase,PMR5N	GO:0008150; GO:0009987; GO:0071554	GO:0003674; GO:0003824; GO:0008374; GO:0016407; GO:0016413; GO:0016740; GO:0016746; GO:0016747; GO:0016413	GO:0005575; GO:0005622; GO:0005737; GO:0005794; GO:0012505; GO:0043226; GO:0043227; GO:0043229; GO:0043231; GO:0005794; GO:0016020	AT3G62390	AT3G62390.1	TBL6	tr|A0A1J6J5N3|A0A1J6J5N3_NICAT Protein trichome birefringence-like 6 OS=Nicotiana attenuata OX=49451 GN=TBL6 PE=3 SV=1	-	Protein trichome birefringence-like 6	Nicotiana benthamiana	TBL6		Nbe.v1.1.chr02g38350.1	cellular_component	GO:0005575	molecular_function	GO:0003674	biological_process	GO:0008150
Nbe.v1.s00090g38360				DUF4283,zf-CCHC_4						#	#	-	#	Nicotiana benthamiana			Nbe.v1.1.chr02g38360.1
Nbe.v1.s00090g38370				DUF4283,zf-CCHC_4						#	#	-	#	Nicotiana benthamiana			Nbe.v1.1.chr02g38370.1
Nbe.v1.s00090g38380				Myb_DNA-bind_3				AT5G05800	AT5G05800.5	LOC107803267	tr|A0A1S4B0R4|A0A1S4B0R4_TOBAC L10-interacting MYB domain-containing protein-like OS=Nicotiana tabacum OX=4097 GN=LOC107803267 PE=4 SV=1	-	L10-interacting MYB domain-containing protein-like	Nicotiana benthamiana	AT5G05800		Nbe.v1.1.chr02g38380.1							Niben101Scf00508g01017.1
Nbe.v1.s00090g38390	monoatomic anion transport; monoatomic ion transmembrane transport	mechanosensitive monoatomic ion channel activity	plasma membrane	MS_channel	GO:0006820; GO:0034220	GO:0008381	GO:0005886	AT1G78610	AT1G78610.1	LOC107764778	tr|A0A1S3XG52|A0A1S3XG52_TOBAC mechanosensitive ion channel protein 6-like isoform X2 OS=Nicotiana tabacum OX=4097 GN=LOC107764778 PE=3 SV=1	-	mechanosensitive ion channel protein 6-like isoform X2	Nicotiana benthamiana	MSL6		Nbe.v1.1.chr02g38390.1	plasma membrane	GO:0005886
Nbe.v1.s00090g38400	monoatomic ion transport		membrane	MS_channel	GO:0006811		GO:0016020	AT1G78610	AT1G78610.1	LOC104232676	tr|A0A1U7X072|A0A1U7X072_NICSY Mechanosensitive ion channel protein OS=Nicotiana sylvestris OX=4096 GN=LOC104232676 PE=3 SV=1	-	Mechanosensitive ion channel protein	Nicotiana benthamiana	MSL6		Nbe.v1.1.chr02g38400.1	membrane	GO:0016020
Nbe.v1.s00090g38410		phosphatase activity	chloroplast	HAD_2,Hydrolase_6,Hydrolase_like		GO:0016791	GO:0009507	AT5G10460	AT5G10460.1	LOC107791180	tr|A0A1S3ZWH3|A0A1S3ZWH3_TOBAC uncharacterized protein LOC107791180 OS=Nicotiana tabacum OX=4097 GN=LOC107791180 PE=4 SV=1	-	uncharacterized protein LOC107791180	Nicotiana benthamiana	AT5G10460		Nbe.v1.1.chr02g38410.1	chloroplast	GO:0009507
Nbe.v1.s00090g38420				#						#	No_hits	#	No_hits	Nicotiana benthamiana			Nbe.v1.1.chr02g38420.1
Nbe.v1.s00090g38430	monoatomic anion transport; monoatomic ion transmembrane transport	mechanosensitive monoatomic ion channel activity	plasma membrane	MS_channel	GO:0006820; GO:0034220	GO:0008381	GO:0005886	AT2G17010	AT2G17010.1	LOC104243319	tr|A0A1U7YDB9|A0A1U7YDB9_NICSY Mechanosensitive ion channel protein OS=Nicotiana sylvestris OX=4096 GN=LOC104243319 PE=3 SV=1	-	Mechanosensitive ion channel protein	Nicotiana benthamiana	AT2G17010		Nbe.v1.1.chr02g38430.1	plasma membrane	GO:0005886					Niben101Scf00508g01009.1
Nbe.v1.s00090g38440		nucleic acid binding; zinc ion binding		#		GO:0003676; GO:0008270				LOC104210671	tr|A0A1U7UYV6|A0A1U7UYV6_NICSY uncharacterized protein LOC104210671 OS=Nicotiana sylvestris OX=4096 GN=LOC104210671 PE=4 SV=1	#	uncharacterized protein LOC104210671	Nicotiana benthamiana			Nbe.v1.1.chr02g38440.1			nucleic acid binding	GO:0003676
Nbe.v1.s00090g38450	generation of precursor metabolites and energy; regulation of translation; metabolic process; regulation of biosynthetic process; negative regulation of biosynthetic process; negative regulation of metabolic process; cellular process; response to metal ion; regulation of gene expression; regulation of macromolecule biosynthetic process; negative regulation of macromolecule biosynthetic process; negative regulation of macromolecule metabolic process; post-transcriptional regulation of gene expression; negative regulation of gene expression; negative regulation of translation; regulation of metabolic process; electron transport chain; regulation of cellular metabolic process; negative regulation of cellular metabolic process; regulation of cellular biosynthetic process; negative regulation of cellular biosynthetic process; regulation of protein metabolic process; negative regulation of protein metabolic process; regulation of amide metabolic process; negative regulation of amide metabolic process; response to chemical; homeostatic process; cellular metabolic process; response to copper ion; negative regulation of biological process; negative regulation of cellular process; chemical homeostasis; regulation of biological process; regulation of cellular process; monoatomic ion homeostasis; response to stimulus; regulation of protein metabolic process; negative regulation of protein metabolic process; copper ion homeostasis; monoatomic cation homeostasis; regulation of macromolecule metabolic process; biological regulation; regulation of biological quality; regulation of primary metabolic process; inorganic ion homeostasis	catalytic activity; binding; protein binding; electron transfer activity; oxidoreductase activity; protein domain specific binding; electron transporter, transferring electrons from cytochrome b6/f complex of photosystem II activity; copper ion binding; electron transporter, transferring electrons from cytochrome b6/f complex of photosystem II activity	intracellular anatomical structure; cytoplasm; chloroplast; plastid stroma; chloroplast thylakoid; plastid; chloroplast stroma; thylakoid; membrane; plastid thylakoid; thylakoid lumen; organelle subcompartment; photosynthetic membrane; thylakoid membrane; organelle; membrane-bounded organelle; intracellular organelle; intracellular membrane-bounded organelle; plastid thylakoid membrane; chloroplast thylakoid membrane; chloroplast thylakoid lumen	Copper-bind	GO:0006091; GO:0006417; GO:0008150; GO:0008152; GO:0009889; GO:0009890; GO:0009892; GO:0009987; GO:0010038; GO:0010468; GO:0010556; GO:0010558; GO:0010605; GO:0010608; GO:0010629; GO:0017148; GO:0019222; GO:0022900; GO:0031323; GO:0031324; GO:0031326; GO:0031327; GO:0032268; GO:0032269; GO:0034248; GO:0034249; GO:0042221; GO:0042592; GO:0044237; GO:0046688; GO:0048519; GO:0048523; GO:0048878; GO:0050789; GO:0050794; GO:0050801; GO:0050896; GO:0051246; GO:0051248; GO:0055070; GO:0055080; GO:0060255; GO:0065007; GO:0065008; GO:0080090; GO:0098771	GO:0003674; GO:0003824; GO:0005488; GO:0005515; GO:0009055; GO:0016491; GO:0019904; GO:0046028; GO:0005507; GO:0046028	GO:0005575; GO:0005622; GO:0005737; GO:0009507; GO:0009532; GO:0009534; GO:0009536; GO:0009570; GO:0009579; GO:0016020; GO:0031976; GO:0031977; GO:0031984; GO:0034357; GO:0042651; GO:0043226; GO:0043227; GO:0043229; GO:0043231; GO:0055035; GO:0009535; GO:0009543	AT1G76100	AT1G76100.1	LOC107792758	tr|A0A1S4A1K3|A0A1S4A1K3_TOBAC Plastocyanin OS=Nicotiana tabacum OX=4097 GN=LOC107792758 PE=3 SV=1	ko00195,map00195	Plastocyanin	Nicotiana benthamiana	PETE1		Nbe.v1.1.chr02g38450.1	cellular_component	GO:0005575	molecular_function	GO:0003674	generation of precursor metabolites and energy	GO:0006091	Niben101Scf00508g00007.1
Nbe.v1.s00090g38460	response to acid chemical; protein modification process; protein phosphorylation; phosphorus metabolic process; phosphate-containing compound metabolic process; response to stress; defense response; cell communication; signal transduction; metabolic process; response to external stimulus; response to biotic stimulus; response to fungus; response to endogenous stimulus; response to hormone; response to abscisic acid; abscisic acid-activated signaling pathway; hormone-mediated signaling pathway; cellular process; phosphorylation; peptidyl-serine phosphorylation; peptidyl-amino acid modification; peptidyl-serine modification; protein metabolic process; signaling; cellular response to hormone stimulus; response to lipid; intracellular signal transduction; protein modification process; response to chemical; macromolecule metabolic process; response to external biotic stimulus; macromolecule modification; cellular metabolic process; primary metabolic process; protein metabolic process; protein autophosphorylation; regulation of response to osmotic stress; positive regulation of biological process; regulation of response to stimulus; positive regulation of response to stimulus; regulation of biological process; regulation of cellular process; defense response to fungus; response to stimulus; response to other organism; cellular response to stimulus; biological regulation; cellular response to chemical stimulus; cellular response to abscisic acid stimulus; cellular response to acid chemical; cellular response to lipid; cellular response to endogenous stimulus; regulation of response to stress; response to alcohol; cellular response to alcohol; defense response to other organism; regulation of response to salt stress; positive regulation of response to salt stress; organonitrogen compound metabolic process; response to oxygen-containing compound; cellular response to oxygen-containing compound; intracellular signal transduction	catalytic activity; protein kinase activity; protein serine/threonine kinase activity; calmodulin-dependent protein kinase activity; binding; protein binding; calmodulin binding; calcium-dependent protein serine/threonine kinase activity; calcium-dependent protein kinase activity; kinase activity; transferase activity; transferase activity, transferring phosphorus-containing groups; phosphotransferase activity, alcohol group as acceptor; catalytic activity, acting on a protein; calmodulin-dependent protein kinase activity; calcium ion binding; calmodulin binding; ATP binding; calcium-dependent protein serine/threonine kinase activity	intracellular anatomical structure; nucleus; cytoplasm; plasma membrane; membrane; organelle; membrane-bounded organelle; intracellular organelle; intracellular membrane-bounded organelle; cell periphery; nucleus; cytoplasm	EF-hand_1,EF-hand_5,EF-hand_7,Pkinase	GO:0001101; GO:0006464; GO:0006468; GO:0006793; GO:0006796; GO:0006950; GO:0006952; GO:0007154; GO:0007165; GO:0008150; GO:0008152; GO:0009605; GO:0009607; GO:0009620; GO:0009719; GO:0009725; GO:0009737; GO:0009738; GO:0009755; GO:0009987; GO:0016310; GO:0018105; GO:0018193; GO:0018209; GO:0019538; GO:0023052; GO:0032870; GO:0033993; GO:0035556; GO:0036211; GO:0042221; GO:0043170; GO:0043207; GO:0043412; GO:0044237; GO:0044238; GO:0044267; GO:0046777; GO:0047484; GO:0048518; GO:0048583; GO:0048584; GO:0050789; GO:0050794; GO:0050832; GO:0050896; GO:0051707; GO:0051716; GO:0065007; GO:0070887; GO:0071215; GO:0071229; GO:0071396; GO:0071495; GO:0080134; GO:0097305; GO:0097306; GO:0098542; GO:1901000; GO:1901002; GO:1901564; GO:1901700; GO:1901701; GO:0035556	GO:0003674; GO:0003824; GO:0004672; GO:0004674; GO:0004683; GO:0005488; GO:0005515; GO:0005516; GO:0009931; GO:0010857; GO:0016301; GO:0016740; GO:0016772; GO:0016773; GO:0140096; GO:0004683; GO:0005509; GO:0005516; GO:0005524; GO:0009931	GO:0005575; GO:0005622; GO:0005634; GO:0005737; GO:0005886; GO:0016020; GO:0043226; GO:0043227; GO:0043229; GO:0043231; GO:0071944; GO:0005634; GO:0005737	AT3G20410	AT3G20410.2	LOC107792757	tr|A0A1S4A1G2|A0A1S4A1G2_TOBAC calcium-dependent protein kinase 29-like OS=Nicotiana tabacum OX=4097 GN=LOC107792757 PE=4 SV=1	ko04626,ko05145,map04626,map05145	calcium-dependent protein kinase 29-like	Nicotiana benthamiana	CPK9		Nbe.v1.1.chr02g38460.1	cellular_component	GO:0005575	molecular_function	GO:0003674			Niben101Scf00508g00005.1
Nbe.v1.s00090g38470	response to acid chemical; protein modification process; protein phosphorylation; phosphorus metabolic process; phosphate-containing compound metabolic process; response to stress; defense response; cell communication; signal transduction; metabolic process; response to external stimulus; response to biotic stimulus; response to fungus; response to endogenous stimulus; response to hormone; response to abscisic acid; abscisic acid-activated signaling pathway; hormone-mediated signaling pathway; cellular process; phosphorylation; peptidyl-serine phosphorylation; peptidyl-amino acid modification; peptidyl-serine modification; protein metabolic process; signaling; cellular response to hormone stimulus; response to lipid; intracellular signal transduction; protein modification process; response to chemical; macromolecule metabolic process; response to external biotic stimulus; macromolecule modification; cellular metabolic process; primary metabolic process; protein metabolic process; protein autophosphorylation; regulation of response to osmotic stress; positive regulation of biological process; regulation of response to stimulus; positive regulation of response to stimulus; regulation of biological process; regulation of cellular process; defense response to fungus; response to stimulus; response to other organism; cellular response to stimulus; biological regulation; cellular response to chemical stimulus; cellular response to abscisic acid stimulus; cellular response to acid chemical; cellular response to lipid; cellular response to endogenous stimulus; regulation of response to stress; response to alcohol; cellular response to alcohol; defense response to other organism; regulation of response to salt stress; positive regulation of response to salt stress; organonitrogen compound metabolic process; response to oxygen-containing compound; cellular response to oxygen-containing compound; intracellular signal transduction	catalytic activity; protein kinase activity; protein serine/threonine kinase activity; calmodulin-dependent protein kinase activity; binding; protein binding; calmodulin binding; calcium-dependent protein serine/threonine kinase activity; calcium-dependent protein kinase activity; kinase activity; transferase activity; transferase activity, transferring phosphorus-containing groups; phosphotransferase activity, alcohol group as acceptor; catalytic activity, acting on a protein; calmodulin-dependent protein kinase activity; calcium ion binding; calmodulin binding; ATP binding; calcium-dependent protein serine/threonine kinase activity	intracellular anatomical structure; nucleus; cytoplasm; plasma membrane; membrane; organelle; membrane-bounded organelle; intracellular organelle; intracellular membrane-bounded organelle; cell periphery; nucleus; cytoplasm	EF-hand_1,EF-hand_5,EF-hand_7,Pkinase	GO:0001101; GO:0006464; GO:0006468; GO:0006793; GO:0006796; GO:0006950; GO:0006952; GO:0007154; GO:0007165; GO:0008150; GO:0008152; GO:0009605; GO:0009607; GO:0009620; GO:0009719; GO:0009725; GO:0009737; GO:0009738; GO:0009755; GO:0009987; GO:0016310; GO:0018105; GO:0018193; GO:0018209; GO:0019538; GO:0023052; GO:0032870; GO:0033993; GO:0035556; GO:0036211; GO:0042221; GO:0043170; GO:0043207; GO:0043412; GO:0044237; GO:0044238; GO:0044267; GO:0046777; GO:0047484; GO:0048518; GO:0048583; GO:0048584; GO:0050789; GO:0050794; GO:0050832; GO:0050896; GO:0051707; GO:0051716; GO:0065007; GO:0070887; GO:0071215; GO:0071229; GO:0071396; GO:0071495; GO:0080134; GO:0097305; GO:0097306; GO:0098542; GO:1901000; GO:1901002; GO:1901564; GO:1901700; GO:1901701; GO:0035556	GO:0003674; GO:0003824; GO:0004672; GO:0004674; GO:0004683; GO:0005488; GO:0005515; GO:0005516; GO:0009931; GO:0010857; GO:0016301; GO:0016740; GO:0016772; GO:0016773; GO:0140096; GO:0004683; GO:0005509; GO:0005516; GO:0005524; GO:0009931	GO:0005575; GO:0005622; GO:0005634; GO:0005737; GO:0005886; GO:0016020; GO:0043226; GO:0043227; GO:0043229; GO:0043231; GO:0071944; GO:0005634; GO:0005737	AT1G76040	AT1G76040.3	CPK29_2	tr|A0A1J6L4Q7|A0A1J6L4Q7_NICAT Calcium-dependent protein kinase 29 OS=Nicotiana attenuata OX=49451 GN=CPK29_2 PE=4 SV=1	ko04626,ko05145,map04626,map05145	Calcium-dependent protein kinase 29	Nicotiana benthamiana	CPK29		Nbe.v1.1.chr02g38470.1	cellular_component	GO:0005575	molecular_function	GO:0003674
Nbe.v1.s00090g38480				#						#	No_hits	#	No_hits	Nicotiana benthamiana			Nbe.v1.1.chr02g38480.1
Nbe.v1.s00090g38490				-						LOC107786055	tr|A0A1S3ZFB4|A0A1S3ZFB4_TOBAC uncharacterized protein LOC107786055 OS=Nicotiana tabacum OX=4097 GN=LOC107786055 PE=4 SV=1	-	uncharacterized protein LOC107786055	Nicotiana benthamiana			Nbe.v1.1.chr02g38490.1
Nbe.v1.s00090g38500				Thioredoxin_4				AT1G76020	AT1G76020.1	LOC107813122	tr|A0A1S4BYA3|A0A1S4BYA3_TOBAC uncharacterized protein LOC107813122 OS=Nicotiana tabacum OX=4097 GN=LOC107813122 PE=4 SV=1	-	uncharacterized protein LOC107813122	Nicotiana benthamiana	AT1G76020		Nbe.v1.1.chr02g38500.1							Niben101Scf02552g03025.1
Nbe.v1.s00090g38510				#						LOC107785048	tr|A0A1S3ZBB6|A0A1S3ZBB6_TOBAC uveal autoantigen with coiled-coil domains and ankyrin repeats-like OS=Nicotiana tabacum OX=4097 GN=LOC107785048 PE=4 SV=1	#	uveal autoantigen with coiled-coil domains and ankyrin repeats-like	Nicotiana benthamiana			Nbe.v1.1.chr02g38510.1
Nbe.v1.s00090g38520				#						#	No_hits	#	No_hits	Nicotiana benthamiana			Nbe.v1.1.chr02g38520.1
Nbe.v1.s00090g38530		RNA binding	nucleus	Alba		GO:0003723	GO:0005634	AT1G76010	AT1G76010.2	LOC104221418	tr|A0A1U7VSC2|A0A1U7VSC2_NICSY ribonuclease P protein subunit p25-like protein OS=Nicotiana sylvestris OX=4096 GN=LOC104221418 PE=4 SV=1	-	ribonuclease P protein subunit p25-like protein	Nicotiana benthamiana	AT1G76010		Nbe.v1.1.chr02g38530.1	nucleus	GO:0005634	RNA binding	GO:0003723			Niben101Scf02552g03024.1
Nbe.v1.s00090g38540		FAD binding		FAD_binding_3		GO:0071949		AT5G05320	AT5G05320.1	A4A49_00105	tr|A0A314L8E7|A0A314L8E7_NICAT FAD-binding domain-containing protein OS=Nicotiana attenuata OX=49451 GN=A4A49_00105 PE=3 SV=1	-	FAD-binding domain-containing protein	Nicotiana benthamiana	AT5G05320		Nbe.v1.1.chr02g38540.1							Niben101Scf02552g03016.1
Nbe.v1.s00090g38550	anatomical structure morphogenesis; plant-type cell wall organization		cell wall; membrane; external encapsulating structure; cell periphery; extracellular region; membrane	DPBB_1,Pollen_allerg_1	GO:0009653; GO:0009664		GO:0005575; GO:0005618; GO:0016020; GO:0030312; GO:0071944; GO:0005576; GO:0016020	AT1G20190	AT1G20190.1	LOC107776957	tr|A0A1S3YKC2|A0A1S3YKC2_TOBAC Expansin OS=Nicotiana tabacum OX=4097 GN=LOC107776957 PE=3 SV=1	-	Expansin	Nicotiana benthamiana	EXPA11		Nbe.v1.1.chr02g38550.1	cellular_component	GO:0005575
Nbe.v1.s00090g38560			cell wall; membrane; external encapsulating structure; cell periphery	DPBB_1,Pollen_allerg_1			GO:0005575; GO:0005618; GO:0016020; GO:0030312; GO:0071944	AT1G20190	AT1G20190.2	Nt-EXPA3	tr|Q9ZP37|Q9ZP37_TOBAC Expansin OS=Nicotiana tabacum OX=4097 GN=Nt-EXPA3 PE=2 SV=1	-	Expansin	Nicotiana benthamiana	EXPA11		Nbe.v1.1.chr02g38560.1	cellular_component	GO:0005575
Nbe.v1.s00090g38570	tRNA processing	mRNA binding	nucleus	La	GO:0008033	GO:0003729	GO:0005634	AT4G35890	AT4G35890.1	LOC107808891	tr|A0A1S4BJ74|A0A1S4BJ74_TOBAC la-related protein 1C-like OS=Nicotiana tabacum OX=4097 GN=LOC107808891 PE=4 SV=1	-	la-related protein 1C-like	Nicotiana benthamiana	LARP1c		Nbe.v1.1.chr02g38570.1	nucleus	GO:0005634					Niben101Scf02552g01022.1
Nbe.v1.s00090g38580				#						#	No_hits	#	No_hits	Nicotiana benthamiana			Nbe.v1.1.chr02g38580.1
Nbe.v1.s00090g38590	regulation of response to biotic stimulus; negative regulation of response to biotic stimulus; proteolysis; metabolic process; response to carbon dioxide; protein metabolic process; regulation of defense response; negative regulation of defense response; regulation of response to external stimulus; negative regulation of response to external stimulus; response to chemical; response to xenobiotic stimulus; macromolecule metabolic process; primary metabolic process; negative regulation of biological process; regulation of post-embryonic development; negative regulation of post-embryonic development; regulation of response to stimulus; negative regulation of response to stimulus; regulation of biological process; regulation of developmental process; response to stimulus; negative regulation of developmental process; regulation of multicellular organismal process; negative regulation of multicellular organismal process; biological regulation; response to anesthetic; regulation of response to stress; regulation of defense response to bacterium; negative regulation of defense response to bacterium; organonitrogen compound metabolic process; response to oxygen-containing compound; regulation of multicellular organismal development; regulation of stomatal complex development; negative regulation of stomatal complex development; proteolysis	catalytic activity; endopeptidase activity; serine-type endopeptidase activity; peptidase activity; serine-type peptidase activity; hydrolase activity; serine hydrolase activity; peptidase activity; catalytic activity, acting on a protein; serine-type endopeptidase activity	extracellular region; cell wall; external encapsulating structure; apoplast; cell periphery	Inhibitor_I9,PA,Peptidase_S8	GO:0002831; GO:0002832; GO:0006508; GO:0008150; GO:0008152; GO:0010037; GO:0019538; GO:0031347; GO:0031348; GO:0032101; GO:0032102; GO:0042221; GO:0042493; GO:0043170; GO:0044238; GO:0048519; GO:0048580; GO:0048581; GO:0048583; GO:0048585; GO:0050789; GO:0050793; GO:0050896; GO:0051093; GO:0051239; GO:0051241; GO:0065007; GO:0072347; GO:0080134; GO:1900424; GO:1900425; GO:1901564; GO:1901700; GO:2000026; GO:2000038; GO:2000122; GO:0006508	GO:0003674; GO:0003824; GO:0004175; GO:0004252; GO:0008233; GO:0008236; GO:0016787; GO:0017171; GO:0070011; GO:0140096; GO:0004252	GO:0005575; GO:0005576; GO:0005618; GO:0030312; GO:0048046; GO:0071944	AT1G20160	AT1G20160.3	LOC107808892	tr|A0A1S4BJE7|A0A1S4BJE7_TOBAC CO(2)-response secreted protease-like isoform X2 OS=Nicotiana tabacum OX=4097 GN=LOC107808892 PE=3 SV=1	-	CO(2)-response secreted protease-like isoform X2	Nicotiana benthamiana	ATSBT5.2		Nbe.v1.1.chr02g38590.1	cellular_component	GO:0005575	molecular_function	GO:0003674			Niben101Scf02552g01013.1
Nbe.v1.s00090g38600	regulation of response to biotic stimulus; negative regulation of response to biotic stimulus; proteolysis; metabolic process; response to carbon dioxide; protein metabolic process; regulation of defense response; negative regulation of defense response; regulation of response to external stimulus; negative regulation of response to external stimulus; response to chemical; response to xenobiotic stimulus; macromolecule metabolic process; primary metabolic process; negative regulation of biological process; regulation of post-embryonic development; negative regulation of post-embryonic development; regulation of response to stimulus; negative regulation of response to stimulus; regulation of biological process; regulation of developmental process; response to stimulus; negative regulation of developmental process; regulation of multicellular organismal process; negative regulation of multicellular organismal process; biological regulation; response to anesthetic; regulation of response to stress; regulation of defense response to bacterium; negative regulation of defense response to bacterium; organonitrogen compound metabolic process; response to oxygen-containing compound; regulation of multicellular organismal development; regulation of stomatal complex development; negative regulation of stomatal complex development; proteolysis	catalytic activity; endopeptidase activity; serine-type endopeptidase activity; peptidase activity; serine-type peptidase activity; hydrolase activity; serine hydrolase activity; peptidase activity; catalytic activity, acting on a protein; serine-type endopeptidase activity	extracellular region; cell wall; external encapsulating structure; apoplast; cell periphery	Inhibitor_I9,PA,Peptidase_S8	GO:0002831; GO:0002832; GO:0006508; GO:0008150; GO:0008152; GO:0010037; GO:0019538; GO:0031347; GO:0031348; GO:0032101; GO:0032102; GO:0042221; GO:0042493; GO:0043170; GO:0044238; GO:0048519; GO:0048580; GO:0048581; GO:0048583; GO:0048585; GO:0050789; GO:0050793; GO:0050896; GO:0051093; GO:0051239; GO:0051241; GO:0065007; GO:0072347; GO:0080134; GO:1900424; GO:1900425; GO:1901564; GO:1901700; GO:2000026; GO:2000038; GO:2000122; GO:0006508	GO:0003674; GO:0003824; GO:0004175; GO:0004252; GO:0008233; GO:0008236; GO:0016787; GO:0017171; GO:0070011; GO:0140096; GO:0004252	GO:0005575; GO:0005576; GO:0005618; GO:0030312; GO:0048046; GO:0071944	AT1G20160	AT1G20160.2	LOC107808892	tr|A0A1S4BJA8|A0A1S4BJA8_TOBAC CO(2)-response secreted protease-like isoform X1 OS=Nicotiana tabacum OX=4097 GN=LOC107808892 PE=3 SV=1	-	CO(2)-response secreted protease-like isoform X1	Nicotiana benthamiana	ATSBT5.2		Nbe.v1.1.chr02g38600.1	cellular_component	GO:0005575	molecular_function	GO:0003674
Nbe.v1.s00090g38610	regulation of response to biotic stimulus; negative regulation of response to biotic stimulus; proteolysis; metabolic process; response to carbon dioxide; protein metabolic process; regulation of defense response; negative regulation of defense response; regulation of response to external stimulus; negative regulation of response to external stimulus; response to chemical; response to xenobiotic stimulus; macromolecule metabolic process; primary metabolic process; negative regulation of biological process; regulation of post-embryonic development; negative regulation of post-embryonic development; regulation of response to stimulus; negative regulation of response to stimulus; regulation of biological process; regulation of developmental process; response to stimulus; negative regulation of developmental process; regulation of multicellular organismal process; negative regulation of multicellular organismal process; biological regulation; response to anesthetic; regulation of response to stress; regulation of defense response to bacterium; negative regulation of defense response to bacterium; organonitrogen compound metabolic process; response to oxygen-containing compound; regulation of multicellular organismal development; regulation of stomatal complex development; negative regulation of stomatal complex development; proteolysis	catalytic activity; endopeptidase activity; serine-type endopeptidase activity; peptidase activity; serine-type peptidase activity; hydrolase activity; serine hydrolase activity; peptidase activity; catalytic activity, acting on a protein; serine-type endopeptidase activity	extracellular region; cell wall; external encapsulating structure; apoplast; cell periphery	Inhibitor_I9,PA,Peptidase_S8	GO:0002831; GO:0002832; GO:0006508; GO:0008150; GO:0008152; GO:0010037; GO:0019538; GO:0031347; GO:0031348; GO:0032101; GO:0032102; GO:0042221; GO:0042493; GO:0043170; GO:0044238; GO:0048519; GO:0048580; GO:0048581; GO:0048583; GO:0048585; GO:0050789; GO:0050793; GO:0050896; GO:0051093; GO:0051239; GO:0051241; GO:0065007; GO:0072347; GO:0080134; GO:1900424; GO:1900425; GO:1901564; GO:1901700; GO:2000026; GO:2000038; GO:2000122; GO:0006508	GO:0003674; GO:0003824; GO:0004175; GO:0004252; GO:0008233; GO:0008236; GO:0016787; GO:0017171; GO:0070011; GO:0140096; GO:0004252	GO:0005575; GO:0005576; GO:0005618; GO:0030312; GO:0048046; GO:0071944	AT1G20160	AT1G20160.2	LOC107808892	tr|A0A1S4BJE7|A0A1S4BJE7_TOBAC CO(2)-response secreted protease-like isoform X2 OS=Nicotiana tabacum OX=4097 GN=LOC107808892 PE=3 SV=1	-	CO(2)-response secreted protease-like isoform X2	Nicotiana benthamiana	ATSBT5.2		Nbe.v1.1.chr02g38610.1	cellular_component	GO:0005575	molecular_function	GO:0003674
Nbe.v1.s00090g38620				DUF538				AT1G55265	AT1G55265.1	LOC104220124	tr|A0A1U7VWA4|A0A1U7VWA4_NICSY uncharacterized protein LOC104220124 OS=Nicotiana sylvestris OX=4096 GN=LOC104220124 PE=4 SV=1	-	uncharacterized protein LOC104220124	Nicotiana benthamiana	AT1G55265		Nbe.v1.1.chr02g38620.1							Niben101Scf02552g01001.1
Nbe.v1.s00090g38630	regulation of response to biotic stimulus; negative regulation of response to biotic stimulus; proteolysis; metabolic process; response to carbon dioxide; protein metabolic process; regulation of defense response; negative regulation of defense response; regulation of response to external stimulus; negative regulation of response to external stimulus; response to chemical; response to xenobiotic stimulus; macromolecule metabolic process; primary metabolic process; negative regulation of biological process; regulation of post-embryonic development; negative regulation of post-embryonic development; regulation of response to stimulus; negative regulation of response to stimulus; regulation of biological process; regulation of developmental process; response to stimulus; negative regulation of developmental process; regulation of multicellular organismal process; negative regulation of multicellular organismal process; biological regulation; response to anesthetic; regulation of response to stress; regulation of defense response to bacterium; negative regulation of defense response to bacterium; organonitrogen compound metabolic process; response to oxygen-containing compound; regulation of multicellular organismal development; regulation of stomatal complex development; negative regulation of stomatal complex development; proteolysis	catalytic activity; endopeptidase activity; serine-type endopeptidase activity; peptidase activity; serine-type peptidase activity; hydrolase activity; serine hydrolase activity; peptidase activity; catalytic activity, acting on a protein; serine-type endopeptidase activity	extracellular region; cell wall; external encapsulating structure; apoplast; cell periphery	Inhibitor_I9,PA,Peptidase_S8	GO:0002831; GO:0002832; GO:0006508; GO:0008150; GO:0008152; GO:0010037; GO:0019538; GO:0031347; GO:0031348; GO:0032101; GO:0032102; GO:0042221; GO:0042493; GO:0043170; GO:0044238; GO:0048519; GO:0048580; GO:0048581; GO:0048583; GO:0048585; GO:0050789; GO:0050793; GO:0050896; GO:0051093; GO:0051239; GO:0051241; GO:0065007; GO:0072347; GO:0080134; GO:1900424; GO:1900425; GO:1901564; GO:1901700; GO:2000026; GO:2000038; GO:2000122; GO:0006508	GO:0003674; GO:0003824; GO:0004175; GO:0004252; GO:0008233; GO:0008236; GO:0016787; GO:0017171; GO:0070011; GO:0140096; GO:0004252	GO:0005575; GO:0005576; GO:0005618; GO:0030312; GO:0048046; GO:0071944	AT1G20160	AT1G20160.3	LOC107773612	tr|A0A1S3Y8P3|A0A1S3Y8P3_TOBAC CO(2)-response secreted protease-like OS=Nicotiana tabacum OX=4097 GN=LOC107773612 PE=3 SV=1	-	CO(2)-response secreted protease-like	Nicotiana benthamiana	ATSBT5.2		Nbe.v1.1.chr02g38630.1	cellular_component	GO:0005575	molecular_function	GO:0003674
Nbe.v1.s00090g38640	regulation of response to biotic stimulus; negative regulation of response to biotic stimulus; proteolysis; metabolic process; response to carbon dioxide; protein metabolic process; regulation of defense response; negative regulation of defense response; regulation of response to external stimulus; negative regulation of response to external stimulus; response to chemical; response to xenobiotic stimulus; macromolecule metabolic process; primary metabolic process; negative regulation of biological process; regulation of post-embryonic development; negative regulation of post-embryonic development; regulation of response to stimulus; negative regulation of response to stimulus; regulation of biological process; regulation of developmental process; response to stimulus; negative regulation of developmental process; regulation of multicellular organismal process; negative regulation of multicellular organismal process; biological regulation; response to anesthetic; regulation of response to stress; regulation of defense response to bacterium; negative regulation of defense response to bacterium; organonitrogen compound metabolic process; response to oxygen-containing compound; regulation of multicellular organismal development; regulation of stomatal complex development; negative regulation of stomatal complex development; proteolysis	catalytic activity; endopeptidase activity; serine-type endopeptidase activity; peptidase activity; serine-type peptidase activity; hydrolase activity; serine hydrolase activity; peptidase activity; catalytic activity, acting on a protein; serine-type endopeptidase activity	extracellular region; cell wall; external encapsulating structure; apoplast; cell periphery	Inhibitor_I9,PA,Peptidase_S8	GO:0002831; GO:0002832; GO:0006508; GO:0008150; GO:0008152; GO:0010037; GO:0019538; GO:0031347; GO:0031348; GO:0032101; GO:0032102; GO:0042221; GO:0042493; GO:0043170; GO:0044238; GO:0048519; GO:0048580; GO:0048581; GO:0048583; GO:0048585; GO:0050789; GO:0050793; GO:0050896; GO:0051093; GO:0051239; GO:0051241; GO:0065007; GO:0072347; GO:0080134; GO:1900424; GO:1900425; GO:1901564; GO:1901700; GO:2000026; GO:2000038; GO:2000122; GO:0006508	GO:0003674; GO:0003824; GO:0004175; GO:0004252; GO:0008233; GO:0008236; GO:0016787; GO:0017171; GO:0070011; GO:0140096; GO:0004252	GO:0005575; GO:0005576; GO:0005618; GO:0030312; GO:0048046; GO:0071944	AT1G20160	AT1G20160.2	LOC107816684	tr|A0A1S4C9U6|A0A1S4C9U6_TOBAC CO(2)-response secreted protease-like OS=Nicotiana tabacum OX=4097 GN=LOC107816684 PE=3 SV=1	-	CO(2)-response secreted protease-like	Nicotiana benthamiana	ATSBT5.2		Nbe.v1.1.chr02g38640.1	cellular_component	GO:0005575	molecular_function	GO:0003674
Nbe.v1.s00090g38650	regulation of response to biotic stimulus; negative regulation of response to biotic stimulus; proteolysis; metabolic process; response to carbon dioxide; protein metabolic process; regulation of defense response; negative regulation of defense response; regulation of response to external stimulus; negative regulation of response to external stimulus; response to chemical; response to xenobiotic stimulus; macromolecule metabolic process; primary metabolic process; negative regulation of biological process; regulation of post-embryonic development; negative regulation of post-embryonic development; regulation of response to stimulus; negative regulation of response to stimulus; regulation of biological process; regulation of developmental process; response to stimulus; negative regulation of developmental process; regulation of multicellular organismal process; negative regulation of multicellular organismal process; biological regulation; response to anesthetic; regulation of response to stress; regulation of defense response to bacterium; negative regulation of defense response to bacterium; organonitrogen compound metabolic process; response to oxygen-containing compound; regulation of multicellular organismal development; regulation of stomatal complex development; negative regulation of stomatal complex development; proteolysis	catalytic activity; endopeptidase activity; serine-type endopeptidase activity; peptidase activity; serine-type peptidase activity; hydrolase activity; serine hydrolase activity; peptidase activity; catalytic activity, acting on a protein; serine-type endopeptidase activity	extracellular region; cell wall; external encapsulating structure; apoplast; cell periphery	Inhibitor_I9,PA,Peptidase_S8	GO:0002831; GO:0002832; GO:0006508; GO:0008150; GO:0008152; GO:0010037; GO:0019538; GO:0031347; GO:0031348; GO:0032101; GO:0032102; GO:0042221; GO:0042493; GO:0043170; GO:0044238; GO:0048519; GO:0048580; GO:0048581; GO:0048583; GO:0048585; GO:0050789; GO:0050793; GO:0050896; GO:0051093; GO:0051239; GO:0051241; GO:0065007; GO:0072347; GO:0080134; GO:1900424; GO:1900425; GO:1901564; GO:1901700; GO:2000026; GO:2000038; GO:2000122; GO:0006508	GO:0003674; GO:0003824; GO:0004175; GO:0004252; GO:0008233; GO:0008236; GO:0016787; GO:0017171; GO:0070011; GO:0140096; GO:0004252	GO:0005575; GO:0005576; GO:0005618; GO:0030312; GO:0048046; GO:0071944	AT1G20160	AT1G20160.1	LOC107783456	tr|A0A1S3Z694|A0A1S3Z694_TOBAC CO(2)-response secreted protease-like OS=Nicotiana tabacum OX=4097 GN=LOC107783456 PE=3 SV=1	-	CO(2)-response secreted protease-like	Nicotiana benthamiana	ATSBT5.2		Nbe.v1.1.chr02g38650.1	cellular_component	GO:0005575	molecular_function	GO:0003674			Niben101Scf02552g00006.1
Nbe.v1.s00090g38660	developmental process involved in reproduction; organic acid metabolic process; nucleobase-containing compound metabolic process; tRNA metabolic process; translation; tRNA aminoacylation for protein translation; arginyl-tRNA aminoacylation; peptide metabolic process; amino acid metabolic process; multicellular organism development; metabolic process; biosynthetic process; macromolecule biosynthetic process; embryo development; post-embryonic development; embryo development ending in seed dormancy; cellular process; fruit development; gene expression; RNA metabolic process; protein metabolic process; carboxylic acid metabolic process; reproductive process; multicellular organismal process; developmental process; amino acid activation; tRNA aminoacylation; peptide biosynthetic process; macromolecule metabolic process; oxoacid metabolic process; amide metabolic process; amide biosynthetic process; cellular metabolic process; primary metabolic process; cellular biosynthetic process; protein metabolic process; small molecule metabolic process; seed development; reproductive structure development; system development; anatomical structure development; reproductive system development; nucleic acid metabolic process; organonitrogen compound metabolic process; organonitrogen compound biosynthetic process; arginyl-tRNA aminoacylation; multicellular organism development	catalytic activity; aminoacyl-tRNA ligase activity; arginine-tRNA ligase activity; ligase activity; ligase activity, forming carbon-oxygen bonds; catalytic activity, acting on RNA; catalytic activity, acting on a tRNA; arginine-tRNA ligase activity	intracellular anatomical structure; cytoplasm; mitochondrion; chloroplast; plastid stroma; plastid; chloroplast stroma; organelle; membrane-bounded organelle; intracellular organelle; intracellular membrane-bounded organelle; cytoplasm	Arg_tRNA_synt_N,DALR_1,tRNA-synt_1d	GO:0003006; GO:0006082; GO:0006139; GO:0006399; GO:0006412; GO:0006418; GO:0006420; GO:0006518; GO:0006520; GO:0007275; GO:0008150; GO:0008152; GO:0009058; GO:0009059; GO:0009790; GO:0009791; GO:0009793; GO:0009987; GO:0010154; GO:0010467; GO:0016070; GO:0019538; GO:0019752; GO:0022414; GO:0032501; GO:0032502; GO:0043038; GO:0043039; GO:0043043; GO:0043170; GO:0043436; GO:0043603; GO:0043604; GO:0044237; GO:0044238; GO:0044249; GO:0044267; GO:0044281; GO:0048316; GO:0048608; GO:0048731; GO:0048856; GO:0061458; GO:0090304; GO:1901564; GO:1901566; GO:0006420; GO:0007275	GO:0003674; GO:0003824; GO:0004812; GO:0004814; GO:0016874; GO:0016875; GO:0140098; GO:0140101; GO:0004814	GO:0005575; GO:0005622; GO:0005737; GO:0005739; GO:0009507; GO:0009532; GO:0009536; GO:0009570; GO:0043226; GO:0043227; GO:0043229; GO:0043231; GO:0005737	AT1G66530	AT1G66530.1	LOC107774880	tr|A0A1S3YDF2|A0A1S3YDF2_TOBAC Arginyl-tRNA synthetase OS=Nicotiana tabacum OX=4097 GN=LOC107774880 PE=3 SV=1	ko00970,map00970	Arginyl-tRNA synthetase	Nicotiana benthamiana	AT1G66530		Nbe.v1.1.chr02g38660.1	cellular_component	GO:0005575	molecular_function	GO:0003674
Nbe.v1.s00090g38670		hydrolase activity, acting on ester bonds	extracellular region	Lipase_GDSL		GO:0016788	GO:0005576	AT1G75900	AT1G75900.1	LOC107783455	tr|A0A1S3Z609|A0A1S3Z609_TOBAC GDSL esterase/lipase EXL3-like OS=Nicotiana tabacum OX=4097 GN=LOC107783455 PE=3 SV=1	-	GDSL esterase/lipase EXL3-like	Nicotiana benthamiana	AT1G75900		Nbe.v1.1.chr02g38670.1	extracellular region	GO:0005576					Niben101Scf00837g12023.1
Nbe.v1.s00090g38680	termination of RNA polymerase I transcription	RNA polymerase I activity; nucleic acid binding; zinc ion binding	RNA polymerase I complex	TFIIS_C	GO:0006363	GO:0001054; GO:0003676; GO:0008270	GO:0005736	AT3G25940	AT3G25940.1	LOC107816681	tr|A0A1S4C9U5|A0A1S4C9U5_TOBAC DNA-directed RNA polymerase subunit OS=Nicotiana tabacum OX=4097 GN=LOC107816681 PE=3 SV=1	ko00230,ko00240,ko01100,ko03020,map00230,map00240,map01100,map03020	DNA-directed RNA polymerase subunit	Nicotiana benthamiana	AT3G25940		Nbe.v1.1.chr02g38680.1
Nbe.v1.s00090g38690	microtubule cytoskeleton organization; mitotic cell cycle; nuclear division; organelle organization; cytoskeleton organization; microtubule-based process; microtubule-based movement; cell cycle; spindle organization; mitotic spindle organization; chromosome segregation; cellular process; cellular component organization; cell cycle process; cellular component assembly; cellular component biogenesis; organelle fission; spindle assembly; spindle elongation; organelle assembly; cellular component organization or biogenesis; mitotic spindle assembly; nuclear chromosome segregation; mitotic nuclear division; microtubule cytoskeleton organization involved in mitosis; mitotic cell cycle process; microtubule-based movement; spindle assembly	cytoskeletal motor activity; microtubule motor activity; catalytic activity; plus-end-directed microtubule motor activity; pyrophosphatase activity; hydrolase activity; hydrolase activity, acting on acid anhydrides; hydrolase activity, acting on acid anhydrides, in phosphorus-containing anhydrides; ATP hydrolysis activity; ribonucleoside triphosphate phosphatase activity; ATP hydrolysis activity; microtubule motor activity; microtubule motor activity; ATP binding; microtubule binding; ATP hydrolysis activity	intracellular anatomical structure; cytoskeleton; kinesin complex; microtubule associated complex; microtubule cytoskeleton; protein-containing complex; organelle; non-membrane-bounded organelle; intracellular organelle; intracellular non-membrane-bounded organelle; kinesin complex; microtubule	Kinesin	GO:0000226; GO:0000278; GO:0000280; GO:0006996; GO:0007010; GO:0007017; GO:0007018; GO:0007049; GO:0007051; GO:0007052; GO:0007059; GO:0008150; GO:0009987; GO:0016043; GO:0022402; GO:0022607; GO:0044085; GO:0048285; GO:0051225; GO:0051231; GO:0070925; GO:0071840; GO:0090307; GO:0098813; GO:0140014; GO:1902850; GO:1903047; GO:0007018; GO:0051225	GO:0003674; GO:0003774; GO:0003777; GO:0003824; GO:0008574; GO:0016462; GO:0016787; GO:0016817; GO:0016818; GO:0016887; GO:0017111; GO:0042623; GO:1990939; GO:0003777; GO:0005524; GO:0008017; GO:0016887	GO:0005575; GO:0005622; GO:0005856; GO:0005871; GO:0005875; GO:0015630; GO:0032991; GO:0043226; GO:0043228; GO:0043229; GO:0043232; GO:0005871; GO:0005874	AT1G20060	AT1G20060.9	LOC107769072	tr|A0A1S3XV32|A0A1S3XV32_TOBAC armadillo repeat-containing kinesin-like protein 1 isoform X3 OS=Nicotiana tabacum OX=4097 GN=LOC107769072 PE=3 SV=1	-	armadillo repeat-containing kinesin-like protein 1 isoform X3	Nicotiana benthamiana	AT1G20060		Nbe.v1.1.chr02g38690.1	cellular_component	GO:0005575	molecular_function	GO:0003674			Niben101Scf00837g12027.1
Nbe.v1.s00090g38700				#						#	No_hits	#	No_hits	Nicotiana benthamiana			Nbe.v1.1.chr02g38700.1
Nbe.v1.s00090g38710			nucleus	Med26			GO:0005634	AT4G24200	AT4G24200.2	A4A49_35070	tr|A0A1J6JT48|A0A1J6JT48_NICAT TFIIS N-terminal domain-containing protein OS=Nicotiana attenuata OX=49451 GN=A4A49_35070 PE=4 SV=1	-	TFIIS N-terminal domain-containing protein	Nicotiana benthamiana	AT4G24200		Nbe.v1.1.chr02g38710.1	nucleus	GO:0005634
Nbe.v1.s00090g38720	response to acid chemical; peptide secretion; transport; response to stress; response to osmotic stress; protein localization; response to temperature stimulus; protein secretion; response to cold; response to water deprivation; response to water; response to abiotic stimulus; response to salt stress; tissue development; regulation of meristem structural organization; cellular process; response to metal ion; meristem maintenance; regulation of meristem growth; protein transport; peptide transport; regulation of anatomical structure morphogenesis; multicellular organismal process; developmental process; secretion by cell; macromolecule localization; cellular response to stress; response to endoplasmic reticulum stress; regulation of growth; response to chemical; amide transport; establishment of protein localization; response to cadmium ion; secretion; meristem development; regulation of meristem development; regulation of developmental growth; anatomical structure development; regulation of biological process; regulation of developmental process; response to stimulus; localization; establishment of localization; cellular response to stimulus; biological regulation; nitrogen compound transport; response to oxygen-containing compound; protein folding; DNA damage response; response to heat	catalytic activity; pyrophosphatase activity; hydrolase activity; hydrolase activity, acting on acid anhydrides; hydrolase activity, acting on acid anhydrides, in phosphorus-containing anhydrides; ATP hydrolysis activity; ribonucleoside triphosphate phosphatase activity; ATP binding; ATP hydrolysis activity; unfolded protein binding; ATP-dependent protein folding chaperone	extracellular region; intracellular anatomical structure; nucleus; cytoplasm; mitochondrion; vacuole; vacuolar membrane; endoplasmic reticulum; endoplasmic reticulum lumen; plasma membrane; cell-cell junction; plasmodesma; chloroplast; plastid; endomembrane system; membrane; cell junction; organelle membrane; membrane-enclosed lumen; organelle; membrane-bounded organelle; intracellular organelle; intracellular membrane-bounded organelle; organelle lumen; apoplast; symplast; intracellular organelle lumen; cell periphery; bounding membrane of organelle; membrane; endoplasmic reticulum lumen; cytosol; perinuclear region of cytoplasm	HATPase_c,HSP90	GO:0001101; GO:0002790; GO:0006810; GO:0006950; GO:0006970; GO:0008104; GO:0008150; GO:0009266; GO:0009306; GO:0009409; GO:0009414; GO:0009415; GO:0009628; GO:0009651; GO:0009888; GO:0009934; GO:0009987; GO:0010038; GO:0010073; GO:0010075; GO:0015031; GO:0015833; GO:0022603; GO:0032501; GO:0032502; GO:0032940; GO:0033036; GO:0033554; GO:0034976; GO:0040008; GO:0042221; GO:0042886; GO:0045184; GO:0046686; GO:0046903; GO:0048507; GO:0048509; GO:0048638; GO:0048856; GO:0050789; GO:0050793; GO:0050896; GO:0051179; GO:0051234; GO:0051716; GO:0065007; GO:0071705; GO:1901700; GO:0006457; GO:0006974; GO:0009408	GO:0003674; GO:0003824; GO:0016462; GO:0016787; GO:0016817; GO:0016818; GO:0016887; GO:0017111; GO:0005524; GO:0016887; GO:0051082; GO:0140662	GO:0005575; GO:0005576; GO:0005622; GO:0005634; GO:0005737; GO:0005739; GO:0005773; GO:0005774; GO:0005783; GO:0005788; GO:0005886; GO:0005911; GO:0009506; GO:0009507; GO:0009536; GO:0012505; GO:0016020; GO:0030054; GO:0031090; GO:0031974; GO:0043226; GO:0043227; GO:0043229; GO:0043231; GO:0043233; GO:0048046; GO:0055044; GO:0070013; GO:0071944; GO:0098588; GO:0098805; GO:0005788; GO:0005829; GO:0048471	AT4G24190	AT4G24190.1	HSP90-7_5	tr|A0A1J6JUR6|A0A1J6JUR6_NICAT Endoplasmin-like protein OS=Nicotiana attenuata OX=49451 GN=HSP90-7_5 PE=3 SV=1	ko04141,ko04151,ko04626,ko04657,ko04915,ko04918,ko05200,ko05215,ko05418,map04141,map04151,map04626,map04657,map04915,map04918,map05200,map05215,map05418	Endoplasmin-like protein	Nicotiana benthamiana	SHD		Nbe.v1.1.chr02g38720.1	cellular_component	GO:0005575	molecular_function	GO:0003674			Niben101Scf00837g11004.1
Nbe.v1.s00090g38730				#						#	No_hits	#	No_hits	Nicotiana benthamiana			Nbe.v1.1.chr02g38730.1
Nbe.v1.s00090g38740	response to acid chemical; peptide secretion; transport; response to stress; response to osmotic stress; protein localization; response to temperature stimulus; protein secretion; response to cold; response to water deprivation; response to water; response to abiotic stimulus; response to salt stress; tissue development; regulation of meristem structural organization; cellular process; response to metal ion; meristem maintenance; regulation of meristem growth; protein transport; peptide transport; regulation of anatomical structure morphogenesis; multicellular organismal process; developmental process; secretion by cell; macromolecule localization; cellular response to stress; response to endoplasmic reticulum stress; regulation of growth; response to chemical; amide transport; establishment of protein localization; response to cadmium ion; secretion; meristem development; regulation of meristem development; regulation of developmental growth; anatomical structure development; regulation of biological process; regulation of developmental process; response to stimulus; localization; establishment of localization; cellular response to stimulus; biological regulation; nitrogen compound transport; response to oxygen-containing compound; protein folding; DNA damage response; response to heat	catalytic activity; pyrophosphatase activity; hydrolase activity; hydrolase activity, acting on acid anhydrides; hydrolase activity, acting on acid anhydrides, in phosphorus-containing anhydrides; ATP hydrolysis activity; ribonucleoside triphosphate phosphatase activity; ATP binding; ATP hydrolysis activity; unfolded protein binding; ATP-dependent protein folding chaperone	extracellular region; intracellular anatomical structure; nucleus; cytoplasm; mitochondrion; vacuole; vacuolar membrane; endoplasmic reticulum; endoplasmic reticulum lumen; plasma membrane; cell-cell junction; plasmodesma; chloroplast; plastid; endomembrane system; membrane; cell junction; organelle membrane; membrane-enclosed lumen; organelle; membrane-bounded organelle; intracellular organelle; intracellular membrane-bounded organelle; organelle lumen; apoplast; symplast; intracellular organelle lumen; cell periphery; bounding membrane of organelle; membrane; endoplasmic reticulum lumen; cytosol; perinuclear region of cytoplasm	HATPase_c,HSP90	GO:0001101; GO:0002790; GO:0006810; GO:0006950; GO:0006970; GO:0008104; GO:0008150; GO:0009266; GO:0009306; GO:0009409; GO:0009414; GO:0009415; GO:0009628; GO:0009651; GO:0009888; GO:0009934; GO:0009987; GO:0010038; GO:0010073; GO:0010075; GO:0015031; GO:0015833; GO:0022603; GO:0032501; GO:0032502; GO:0032940; GO:0033036; GO:0033554; GO:0034976; GO:0040008; GO:0042221; GO:0042886; GO:0045184; GO:0046686; GO:0046903; GO:0048507; GO:0048509; GO:0048638; GO:0048856; GO:0050789; GO:0050793; GO:0050896; GO:0051179; GO:0051234; GO:0051716; GO:0065007; GO:0071705; GO:1901700; GO:0006457; GO:0006974; GO:0009408	GO:0003674; GO:0003824; GO:0016462; GO:0016787; GO:0016817; GO:0016818; GO:0016887; GO:0017111; GO:0005524; GO:0016887; GO:0051082; GO:0140662	GO:0005575; GO:0005576; GO:0005622; GO:0005634; GO:0005737; GO:0005739; GO:0005773; GO:0005774; GO:0005783; GO:0005788; GO:0005886; GO:0005911; GO:0009506; GO:0009507; GO:0009536; GO:0012505; GO:0016020; GO:0030054; GO:0031090; GO:0031974; GO:0043226; GO:0043227; GO:0043229; GO:0043231; GO:0043233; GO:0048046; GO:0055044; GO:0070013; GO:0071944; GO:0098588; GO:0098805; GO:0005788; GO:0005829; GO:0048471	AT4G24190	AT4G24190.2	NtHsp90er-2	tr|G9MD87|G9MD87_TOBAC Heat shock protein 90 OS=Nicotiana tabacum OX=4097 GN=NtHsp90er-2 PE=2 SV=1	ko04141,ko04151,ko04626,ko04657,ko04915,ko04918,ko05200,ko05215,ko05418,map04141,map04151,map04626,map04657,map04915,map04918,map05200,map05215,map05418	Heat shock protein 90	Nicotiana benthamiana	SHD		Nbe.v1.1.chr02g38740.1	cellular_component	GO:0005575	molecular_function	GO:0003674			Niben101Scf00837g10012.1
Nbe.v1.s00090g38750	response to acid chemical; peptide secretion; transport; response to stress; response to osmotic stress; protein localization; response to temperature stimulus; protein secretion; response to cold; response to water deprivation; response to water; response to abiotic stimulus; response to salt stress; tissue development; regulation of meristem structural organization; cellular process; response to metal ion; meristem maintenance; regulation of meristem growth; protein transport; peptide transport; regulation of anatomical structure morphogenesis; multicellular organismal process; developmental process; secretion by cell; macromolecule localization; cellular response to stress; response to endoplasmic reticulum stress; regulation of growth; response to chemical; amide transport; establishment of protein localization; response to cadmium ion; secretion; meristem development; regulation of meristem development; regulation of developmental growth; anatomical structure development; regulation of biological process; regulation of developmental process; response to stimulus; localization; establishment of localization; cellular response to stimulus; biological regulation; nitrogen compound transport; response to oxygen-containing compound; protein folding; DNA damage response; response to heat	catalytic activity; pyrophosphatase activity; hydrolase activity; hydrolase activity, acting on acid anhydrides; hydrolase activity, acting on acid anhydrides, in phosphorus-containing anhydrides; ATP hydrolysis activity; ribonucleoside triphosphate phosphatase activity; ATP binding; ATP hydrolysis activity; unfolded protein binding; ATP-dependent protein folding chaperone	extracellular region; intracellular anatomical structure; nucleus; cytoplasm; mitochondrion; vacuole; vacuolar membrane; endoplasmic reticulum; endoplasmic reticulum lumen; plasma membrane; cell-cell junction; plasmodesma; chloroplast; plastid; endomembrane system; membrane; cell junction; organelle membrane; membrane-enclosed lumen; organelle; membrane-bounded organelle; intracellular organelle; intracellular membrane-bounded organelle; organelle lumen; apoplast; symplast; intracellular organelle lumen; cell periphery; bounding membrane of organelle; membrane; endoplasmic reticulum lumen; cytosol; perinuclear region of cytoplasm	HATPase_c,HSP90	GO:0001101; GO:0002790; GO:0006810; GO:0006950; GO:0006970; GO:0008104; GO:0008150; GO:0009266; GO:0009306; GO:0009409; GO:0009414; GO:0009415; GO:0009628; GO:0009651; GO:0009888; GO:0009934; GO:0009987; GO:0010038; GO:0010073; GO:0010075; GO:0015031; GO:0015833; GO:0022603; GO:0032501; GO:0032502; GO:0032940; GO:0033036; GO:0033554; GO:0034976; GO:0040008; GO:0042221; GO:0042886; GO:0045184; GO:0046686; GO:0046903; GO:0048507; GO:0048509; GO:0048638; GO:0048856; GO:0050789; GO:0050793; GO:0050896; GO:0051179; GO:0051234; GO:0051716; GO:0065007; GO:0071705; GO:1901700; GO:0006457; GO:0006974; GO:0009408	GO:0003674; GO:0003824; GO:0016462; GO:0016787; GO:0016817; GO:0016818; GO:0016887; GO:0017111; GO:0005524; GO:0016887; GO:0051082; GO:0140662	GO:0005575; GO:0005576; GO:0005622; GO:0005634; GO:0005737; GO:0005739; GO:0005773; GO:0005774; GO:0005783; GO:0005788; GO:0005886; GO:0005911; GO:0009506; GO:0009507; GO:0009536; GO:0012505; GO:0016020; GO:0030054; GO:0031090; GO:0031974; GO:0043226; GO:0043227; GO:0043229; GO:0043231; GO:0043233; GO:0048046; GO:0055044; GO:0070013; GO:0071944; GO:0098588; GO:0098805; GO:0005788; GO:0005829; GO:0048471	AT4G24190	AT4G24190.2	HSP90-7_5	tr|A0A1J6JUR6|A0A1J6JUR6_NICAT Endoplasmin-like protein OS=Nicotiana attenuata OX=49451 GN=HSP90-7_5 PE=3 SV=1	ko04141,ko04151,ko04626,ko04657,ko04915,ko04918,ko05200,ko05215,ko05418,map04141,map04151,map04626,map04657,map04915,map04918,map05200,map05215,map05418	Endoplasmin-like protein	Nicotiana benthamiana	SHD		Nbe.v1.1.chr02g38750.1	cellular_component	GO:0005575	molecular_function	GO:0003674
Nbe.v1.s00090g38760				#						#	No_hits	#	No_hits	Nicotiana benthamiana			Nbe.v1.1.chr02g38760.1
Nbe.v1.s00090g38770			plasma membrane; membrane; cell periphery	ABC_membrane,ABC_tran			GO:0005575; GO:0005886; GO:0016020; GO:0071944			#	#	ko02010,ko04976,ko05206,ko05226,map02010,map04976,map05206,map05226	#	Nicotiana benthamiana			Nbe.v1.1.chr02g38770.1	cellular_component	GO:0005575					Niben101Scf09696g01051.1
Nbe.v1.s00090g38780				#						LOC104213478	tr|A0A1U7V4G9|A0A1U7V4G9_NICSY uncharacterized protein LOC104213478 isoform X1 OS=Nicotiana sylvestris OX=4096 GN=LOC104213478 PE=4 SV=1	#	uncharacterized protein LOC104213478 isoform X1	Nicotiana benthamiana			Nbe.v1.1.chr02g38780.1
Nbe.v1.s00090g38790	positive regulation of growth			DUF3475,DUF668	GO:0045927			AT1G30755	AT1G30755.6	LOC104224421	tr|A0A1U7W2U1|A0A1U7W2U1_NICSY uncharacterized protein LOC104224421 isoform X1 OS=Nicotiana sylvestris OX=4096 GN=LOC104224421 PE=4 SV=1	-	uncharacterized protein LOC104224421 isoform X1	Nicotiana benthamiana	AT1G30755		Nbe.v1.1.chr02g38790.1							Niben101Scf00837g10008.1
Nbe.v1.s00090g38800				RVP_2,RVT_1,Retrotrans_gag,rve,zf-CCHC						FSB_LOCUS59966	tr|A0A2N9J654|A0A2N9J654_FAGSY Reverse transcriptase domain-containing protein OS=Fagus sylvatica OX=28930 GN=FSB_LOCUS59966 PE=4 SV=1	-	Reverse transcriptase domain-containing protein	Nicotiana benthamiana			Nbe.v1.1.chr02g38800.1
Nbe.v1.s00090g38810				#						LOC107782444	tr|A0A1S3Z304|A0A1S3Z304_TOBAC uncharacterized protein LOC107782444 OS=Nicotiana tabacum OX=4097 GN=LOC107782444 PE=4 SV=1	#	uncharacterized protein LOC107782444	Nicotiana benthamiana			Nbe.v1.1.chr02g38810.1
Nbe.v1.s00090g38820				#						LOC107782444	tr|A0A1S3Z304|A0A1S3Z304_TOBAC uncharacterized protein LOC107782444 OS=Nicotiana tabacum OX=4097 GN=LOC107782444 PE=4 SV=1	#	uncharacterized protein LOC107782444	Nicotiana benthamiana			Nbe.v1.1.chr02g38820.1
Nbe.v1.s00090g38830	protein folding; response to temperature stimulus; response to external stimulus; response to biotic stimulus; response to abiotic stimulus; cellular process; response to external biotic stimulus; response to stimulus; protein folding	protein-folding chaperone binding	cell-cell junction; plasmodesma; cell junction; symplast; plasmodesma	BAG,IQ	GO:0006457; GO:0008150; GO:0009266; GO:0009605; GO:0009607; GO:0009628; GO:0009987; GO:0043207; GO:0050896; GO:0006457	GO:0051087	GO:0005575; GO:0005911; GO:0009506; GO:0030054; GO:0055044; GO:0009506	AT1G12060	AT1G12060.1	LOC107768146	tr|A0A1S3XS78|A0A1S3XS78_TOBAC uncharacterized protein LOC107768146 OS=Nicotiana tabacum OX=4097 GN=LOC107768146 PE=4 SV=1	-	uncharacterized protein LOC107768146	Nicotiana benthamiana	BAG5		Nbe.v1.1.chr02g38830.1	cellular_component	GO:0005575					Niben101Scf00837g08001.1
Nbe.v1.s00090g38840			membrane	-			GO:0016020			LOC107789376	tr|A0A1S3ZR05|A0A1S3ZR05_TOBAC uncharacterized protein LOC107789376 OS=Nicotiana tabacum OX=4097 GN=LOC107789376 PE=4 SV=1	-	uncharacterized protein LOC107789376	Nicotiana benthamiana			Nbe.v1.1.chr02g38840.1	membrane	GO:0016020					Niben101Scf00837g07002.1
Nbe.v1.s00090g38850				Retrotrans_gag,zf-CCHC						LOC104218438	tr|A0A1U7VLK2|A0A1U7VLK2_NICSY uncharacterized protein LOC104218438 OS=Nicotiana sylvestris OX=4096 GN=LOC104218438 PE=4 SV=1	-	uncharacterized protein LOC104218438	Nicotiana benthamiana			Nbe.v1.1.chr02g38850.1
Nbe.v1.s00090g38860				#						#	No_hits	#	No_hits	Nicotiana benthamiana			Nbe.v1.1.chr02g38860.1
Nbe.v1.s00090g38870	sucrose catabolic process	sucrose alpha-glucosidase activity; endo-alpha-N-acetylgalactosaminidase activity		Glyco_hydro_100	GO:0005987	GO:0004575; GO:0033926		AT4G34860	AT4G34860.3	LOC107778169	tr|A0A1S3YNM4|A0A1S3YNM4_TOBAC Alkaline/neutral invertase OS=Nicotiana tabacum OX=4097 GN=LOC107778169 PE=3 SV=1	-	Alkaline/neutral invertase	Nicotiana benthamiana	A/N-InvB		Nbe.v1.1.chr02g38870.1							Niben101Scf00837g06004.1
Nbe.v1.s00090g38880	intracellular protein transport; clathrin-dependent endocytosis	clathrin adaptor activity	AP-2 adaptor complex	Clat_adaptor_s	GO:0006886; GO:0072583	GO:0035615	GO:0030122	AT1G47830	AT1G47830.1	LOC107778170	tr|A0A1S3YPE8|A0A1S3YPE8_TOBAC AP complex subunit sigma OS=Nicotiana tabacum OX=4097 GN=LOC107778170 PE=3 SV=1	ko04144,ko04721,ko04961,ko05016,map04144,map04721,map04961,map05016	AP complex subunit sigma	Nicotiana benthamiana	AT1G47830		Nbe.v1.1.chr02g38880.1							Niben101Scf00837g06003.1
Nbe.v1.s00090g38890				DUF4283						#	#	-	#	Nicotiana benthamiana			Nbe.v1.1.chr02g38890.1
Nbe.v1.s00090g38900				DUF4283						LOC107829027	tr|A0A1S4DEN7|A0A1S4DEN7_TOBAC uncharacterized protein LOC107829027 OS=Nicotiana tabacum OX=4097 GN=LOC107829027 PE=4 SV=1	-	uncharacterized protein LOC107829027	Nicotiana benthamiana			Nbe.v1.1.chr02g38900.1
Nbe.v1.s00090g38910				#						#	No_hits	#	No_hits	Nicotiana benthamiana			Nbe.v1.1.chr02g38910.1
Nbe.v1.s00090g38920				RVT_1,zf-RVT						LOC107771948	tr|A0A1S3Y416|A0A1S3Y416_TOBAC uncharacterized protein LOC107771948 OS=Nicotiana tabacum OX=4097 GN=LOC107771948 PE=4 SV=1	-	uncharacterized protein LOC107771948	Nicotiana benthamiana			Nbe.v1.1.chr02g38920.1
Nbe.v1.s00090g38930				-						LOC104219882	tr|A0A1U7VLT6|A0A1U7VLT6_NICSY uncharacterized protein LOC104219882 OS=Nicotiana sylvestris OX=4096 GN=LOC104219882 PE=4 SV=1	-	uncharacterized protein LOC104219882	Nicotiana benthamiana			Nbe.v1.1.chr02g38930.1							Niben101Scf00837g05010.1
Nbe.v1.s00090g38940	L-ascorbic acid biosynthetic process	D-arabinono-1,4-lactone oxidase activity; L-gulonolactone oxidase activity; FAD binding	membrane	ALO,FAD_binding_4	GO:0019853	GO:0003885; GO:0050105; GO:0071949	GO:0016020	AT2G46760	AT2G46760.1	LOC107764580	tr|A0A1S3XF86|A0A1S3XF86_TOBAC L-gulonolactone oxidase OS=Nicotiana tabacum OX=4097 GN=LOC107764580 PE=3 SV=1	-	L-gulonolactone oxidase	Nicotiana benthamiana	GulLO6		Nbe.v1.1.chr02g38940.1	membrane	GO:0016020
Nbe.v1.s00090g38950	L-ascorbic acid biosynthetic process	D-arabinono-1,4-lactone oxidase activity; L-gulonolactone oxidase activity; FAD binding	membrane	ALO,FAD_binding_4	GO:0019853	GO:0003885; GO:0050105; GO:0071949	GO:0016020	AT2G46760	AT2G46760.1	LOC107764580	tr|A0A1S3XF86|A0A1S3XF86_TOBAC L-gulonolactone oxidase OS=Nicotiana tabacum OX=4097 GN=LOC107764580 PE=3 SV=1	-	L-gulonolactone oxidase	Nicotiana benthamiana	GulLO6		Nbe.v1.1.chr02g38950.1	membrane	GO:0016020
Nbe.v1.s00090g38960	developmental process involved in reproduction; regulation of DNA-templated transcription; multicellular organism development; post-embryonic development; tissue development; regulation of biosynthetic process; endosperm development; fruit development; regulation of gene expression; regulation of macromolecule biosynthetic process; regulation of hormone levels; regulation of nucleobase-containing compound metabolic process; regulation of metabolic process; reproductive process; regulation of cellular metabolic process; regulation of cellular biosynthetic process; multicellular organismal process; developmental process; regulation of localization; seed development; reproductive structure development; system development; anatomical structure development; regulation of biological process; regulation of cellular process; regulation of transport; regulation of RNA metabolic process; regulation of macromolecule metabolic process; reproductive system development; biological regulation; regulation of biological quality; regulation of primary metabolic process; regulation of auxin polar transport; regulation of RNA biosynthetic process; positive regulation of transcription by RNA polymerase II	DNA-binding transcription factor activity; transcription regulator activity; RNA polymerase II cis-regulatory region sequence-specific DNA binding; DNA-binding transcription factor activity, RNA polymerase II-specific; protein dimerization activity	intracellular anatomical structure; nucleus; organelle; membrane-bounded organelle; intracellular organelle; intracellular membrane-bounded organelle; nucleus	SRF-TF	GO:0003006; GO:0006355; GO:0007275; GO:0008150; GO:0009791; GO:0009888; GO:0009889; GO:0009960; GO:0010154; GO:0010468; GO:0010556; GO:0010817; GO:0019219; GO:0019222; GO:0022414; GO:0031323; GO:0031326; GO:0032501; GO:0032502; GO:0032879; GO:0048316; GO:0048608; GO:0048731; GO:0048856; GO:0050789; GO:0050794; GO:0051049; GO:0051252; GO:0060255; GO:0061458; GO:0065007; GO:0065008; GO:0080090; GO:2000012; GO:2001141; GO:0045944	GO:0003674; GO:0003700; GO:0140110; GO:0000978; GO:0000981; GO:0046983	GO:0005575; GO:0005622; GO:0005634; GO:0043226; GO:0043227; GO:0043229; GO:0043231; GO:0005634	AT2G24840	AT2G24840.1	LOC107795818	tr|A0A1S4ABV1|A0A1S4ABV1_TOBAC agamous-like MADS-box protein AGL61 OS=Nicotiana tabacum OX=4097 GN=LOC107795818 PE=4 SV=1	ko04011,ko04111,map04011,map04111	agamous-like MADS-box protein AGL61	Nicotiana benthamiana	AGL61		Nbe.v1.1.chr02g38960.1	cellular_component	GO:0005575	molecular_function	GO:0003674			Niben101Scf00837g03003.1
Nbe.v1.s00090g38970				#						#	No_hits	#	No_hits	Nicotiana benthamiana			Nbe.v1.1.chr02g38970.1
Nbe.v1.s00090g38980				#						LOC107798873	tr|A0A1S4ALS8|A0A1S4ALS8_TOBAC uncharacterized protein LOC107798873 OS=Nicotiana tabacum OX=4097 GN=LOC107798873 PE=4 SV=1	#	uncharacterized protein LOC107798873	Nicotiana benthamiana			Nbe.v1.1.chr02g38980.1
Nbe.v1.s00090g38990				#						LOC107762753	tr|A0A1S3X9N6|A0A1S3X9N6_TOBAC uncharacterized protein LOC107762753 OS=Nicotiana tabacum OX=4097 GN=LOC107762753 PE=4 SV=1	#	uncharacterized protein LOC107762753	Nicotiana benthamiana			Nbe.v1.1.chr02g38990.1
Nbe.v1.s00090g39000	proteolysis; metabolic process; protein metabolic process; macromolecule metabolic process; primary metabolic process; organonitrogen compound metabolic process; proteolysis	catalytic activity; endopeptidase activity; binding; peptidase activity; hydrolase activity; amide binding; peptide binding; peptidase activity; catalytic activity, acting on a protein; serine-type endopeptidase activity; oligopeptidase activity	intracellular anatomical structure; nucleus; cytoplasm; cytosol; organelle; membrane-bounded organelle; intracellular organelle; intracellular membrane-bounded organelle; cytosol	Peptidase_S9,Peptidase_S9_N	GO:0006508; GO:0008150; GO:0008152; GO:0019538; GO:0043170; GO:0044238; GO:1901564; GO:0006508	GO:0003674; GO:0003824; GO:0004175; GO:0005488; GO:0008233; GO:0016787; GO:0033218; GO:0042277; GO:0070011; GO:0140096; GO:0004252; GO:0070012	GO:0005575; GO:0005622; GO:0005634; GO:0005737; GO:0005829; GO:0043226; GO:0043227; GO:0043229; GO:0043231; GO:0005829	AT1G76140	AT1G76140.1	A4A49_25601	tr|A0A1J6L7V1|A0A1J6L7V1_NICAT Prolyl endopeptidase OS=Nicotiana attenuata OX=49451 GN=A4A49_25601 PE=3 SV=1	ko04614,map04614	Prolyl endopeptidase	Nicotiana benthamiana	AT1G76140		Nbe.v1.1.chr02g39000.1	cellular_component	GO:0005575	molecular_function	GO:0003674			Niben101Scf00837g01002.1
Nbe.v1.s00090g39010				#						A4A49_59879	tr|A0A1J6I8D8|A0A1J6I8D8_NICAT Uncharacterized protein (Fragment) OS=Nicotiana attenuata OX=49451 GN=A4A49_59879 PE=4 SV=1	#	Uncharacterized protein (Fragment)	Nicotiana benthamiana			Nbe.v1.1.chr02g39010.1
Nbe.v1.s00090g39020	generation of precursor metabolites and energy; proteolysis; metabolic process; catabolic process; macromolecule catabolic process; response to radiation; response to light stimulus; response to abiotic stimulus; response to light intensity; response to high light intensity; response to endogenous stimulus; response to hormone; response to cytokinin; photosynthesis, light harvesting; negative regulation of metabolic process; cellular process; regulation of photosynthesis; photoinhibition; photosystem II repair; PSII associated light-harvesting complex II catabolic process; photosynthesis; cellular component organization; regulation of metabolic process; protein metabolic process; photosynthesis, light reaction; cellular component assembly; protein repair; protein catabolic process; regulation of cellular metabolic process; negative regulation of cellular metabolic process; protein-containing complex assembly; response to chemical; regulation of photosynthesis, light reaction; negative regulation of photosynthesis, light reaction; macromolecule metabolic process; regulation of generation of precursor metabolites and energy; protein-containing complex organization; cellular component biogenesis; cellular metabolic process; primary metabolic process; cellular catabolic process; protein catabolic process; protein metabolic process; negative regulation of biological process; negative regulation of cellular process; photosystem I assembly; regulation of biological process; regulation of cellular process; response to stimulus; protein-containing complex assembly; biological regulation; cellular component organization or biogenesis; organonitrogen compound metabolic process; organonitrogen compound catabolic process; negative regulation of photosynthesis; proteolysis; protein catabolic process	catalytic activity; ATP-dependent peptidase activity; peptidase activity; metallopeptidase activity; pyrophosphatase activity; hydrolase activity; hydrolase activity, acting on acid anhydrides; hydrolase activity, acting on acid anhydrides, in phosphorus-containing anhydrides; ATP hydrolysis activity; ribonucleoside triphosphate phosphatase activity; ATP hydrolysis activity; peptidase activity; catalytic activity, acting on a protein; ATP-dependent peptidase activity; metalloendopeptidase activity; ATP binding; ATP hydrolysis activity	intracellular anatomical structure; cytoplasm; chloroplast; plastid envelope; chloroplast thylakoid; chloroplast thylakoid membrane; plastid; thylakoid; chloroplast envelope; membrane; organelle envelope; plastid thylakoid; thylakoid lumen; organelle subcompartment; photosynthetic membrane; thylakoid membrane; organelle; membrane-bounded organelle; intracellular organelle; intracellular membrane-bounded organelle; plastid thylakoid membrane; plasma membrane; chloroplast thylakoid	AAA,Peptidase_M41	GO:0006091; GO:0006508; GO:0008150; GO:0008152; GO:0009056; GO:0009057; GO:0009314; GO:0009416; GO:0009628; GO:0009642; GO:0009644; GO:0009719; GO:0009725; GO:0009735; GO:0009765; GO:0009892; GO:0009987; GO:0010109; GO:0010205; GO:0010206; GO:0010304; GO:0015979; GO:0016043; GO:0019222; GO:0019538; GO:0019684; GO:0022607; GO:0030091; GO:0030163; GO:0031323; GO:0031324; GO:0034622; GO:0042221; GO:0042548; GO:0043155; GO:0043170; GO:0043467; GO:0043933; GO:0044085; GO:0044237; GO:0044238; GO:0044248; GO:0044257; GO:0044267; GO:0048519; GO:0048523; GO:0048564; GO:0050789; GO:0050794; GO:0050896; GO:0065003; GO:0065007; GO:0071840; GO:1901564; GO:1901565; GO:1905156; GO:0006508; GO:0030163	GO:0003674; GO:0003824; GO:0004176; GO:0008233; GO:0008237; GO:0016462; GO:0016787; GO:0016817; GO:0016818; GO:0016887; GO:0017111; GO:0042623; GO:0070011; GO:0140096; GO:0004176; GO:0004222; GO:0005524; GO:0016887	GO:0005575; GO:0005622; GO:0005737; GO:0009507; GO:0009526; GO:0009534; GO:0009535; GO:0009536; GO:0009579; GO:0009941; GO:0016020; GO:0031967; GO:0031976; GO:0031977; GO:0031984; GO:0034357; GO:0042651; GO:0043226; GO:0043227; GO:0043229; GO:0043231; GO:0055035; GO:0005886; GO:0009534	AT5G42270	AT5G42270.1	LOC107805643	tr|A0A1S4B8T4|A0A1S4B8T4_TOBAC ATP-dependent zinc metalloprotease FTSH, chloroplastic OS=Nicotiana tabacum OX=4097 GN=LOC107805643 PE=3 SV=1	-	ATP-dependent zinc metalloprotease FTSH, chloroplastic	Nicotiana benthamiana	VAR1		Nbe.v1.1.chr02g39020.1	cellular_component	GO:0005575	molecular_function	GO:0003674	generation of precursor metabolites and energy	GO:0006091	Niben101Scf00837g00017.1
Nbe.v1.s00090g39030	brassinosteroid mediated signaling pathway	protein kinase activity; ATP binding	plasma membrane	Pkinase_Tyr	GO:0009742	GO:0004672; GO:0005524	GO:0005886	AT4G35230	AT4G35230.1	A4A49_07334	tr|A0A1J6IP81|A0A1J6IP81_NICAT Putative serinethreonine-protein kinase OS=Nicotiana attenuata OX=49451 GN=A4A49_07334 PE=3 SV=1	ko04075,map04075	Putative serinethreonine-protein kinase	Nicotiana benthamiana	BSK1		Nbe.v1.1.chr02g39030.1	plasma membrane	GO:0005886					Niben101Scf00837g00016.1
Nbe.v1.s00090g39040	root development; shoot system development			DUF241	GO:0048364; GO:0048367			AT1G76240	AT1G76240.1	LOC107789007	tr|A0A1S3ZPG7|A0A1S3ZPG7_TOBAC uncharacterized protein LOC107789007 OS=Nicotiana tabacum OX=4097 GN=LOC107789007 PE=4 SV=1	-	uncharacterized protein LOC107789007	Nicotiana benthamiana	AT1G76240		Nbe.v1.1.chr02g39040.1							Niben101Scf00837g00008.1
Nbe.v1.s00090g39050				-				AT5G42290	AT5G42290.1	LOC107829000	tr|A0A1S4DEX7|A0A1S4DEX7_TOBAC uncharacterized protein LOC107829000 OS=Nicotiana tabacum OX=4097 GN=LOC107829000 PE=4 SV=1	-	uncharacterized protein LOC107829000	Nicotiana benthamiana	AT5G42290		Nbe.v1.1.chr02g39050.1
Nbe.v1.s00090g39060		zinc ion binding	membrane	DBD_Tnp_Mut,MULE,SWIM		GO:0008270	GO:0016020			LOC107807234	tr|A0A1S4BDQ9|A0A1S4BDQ9_TOBAC uncharacterized protein LOC107807234 OS=Nicotiana tabacum OX=4097 GN=LOC107807234 PE=4 SV=1	-	uncharacterized protein LOC107807234	Nicotiana benthamiana			Nbe.v1.1.chr02g39060.1	membrane	GO:0016020
Nbe.v1.s00090g39070	nucleobase-containing compound metabolic process; RNA processing; mRNA processing; regulation of translation; organelle organization; metabolic process; RNA modification; plastid organization; chloroplast organization; regulation of biosynthetic process; positive regulation of biosynthetic process; positive regulation of metabolic process; cellular process; chloroplast mRNA processing; gene expression; regulation of gene expression; regulation of macromolecule biosynthetic process; positive regulation of macromolecule biosynthetic process; positive regulation of macromolecule metabolic process; post-transcriptional regulation of gene expression; positive regulation of gene expression; cellular component organization; RNA metabolic process; mRNA metabolic process; regulation of metabolic process; regulation of cellular metabolic process; positive regulation of cellular metabolic process; regulation of cellular biosynthetic process; positive regulation of cellular biosynthetic process; chloroplast RNA processing; regulation of protein metabolic process; positive regulation of protein metabolic process; regulation of amide metabolic process; positive regulation of amide metabolic process; macromolecule metabolic process; macromolecule modification; cellular metabolic process; primary metabolic process; positive regulation of translation; positive regulation of biological process; positive regulation of cellular process; regulation of biological process; regulation of cellular process; regulation of protein metabolic process; positive regulation of protein metabolic process; regulation of macromolecule metabolic process; biological regulation; cellular component organization or biogenesis; regulation of primary metabolic process; nucleic acid metabolic process; mRNA processing	nucleic acid binding; RNA binding; single-stranded RNA binding; mRNA binding; catalytic activity; nuclease activity; endonuclease activity; binding; hydrolase activity; hydrolase activity, acting on ester bonds; organic cyclic compound binding; heterocyclic compound binding; mRNA binding	intracellular anatomical structure; cytoplasm; nucleoid; chloroplast; plastid stroma; plastid; chloroplast stroma; thylakoid; membrane; photosynthetic membrane; chloroplast nucleoid; plastid nucleoid; thylakoid membrane; organelle; membrane-bounded organelle; non-membrane-bounded organelle; intracellular organelle; intracellular membrane-bounded organelle; intracellular non-membrane-bounded organelle; chloroplast	PPR,PPR_2,PPR_3	GO:0006139; GO:0006396; GO:0006397; GO:0006417; GO:0006996; GO:0008150; GO:0008152; GO:0009451; GO:0009657; GO:0009658; GO:0009889; GO:0009891; GO:0009893; GO:0009987; GO:0010239; GO:0010467; GO:0010468; GO:0010556; GO:0010557; GO:0010604; GO:0010608; GO:0010628; GO:0016043; GO:0016070; GO:0016071; GO:0019222; GO:0031323; GO:0031325; GO:0031326; GO:0031328; GO:0031425; GO:0032268; GO:0032270; GO:0034248; GO:0034250; GO:0043170; GO:0043412; GO:0044237; GO:0044238; GO:0045727; GO:0048518; GO:0048522; GO:0050789; GO:0050794; GO:0051246; GO:0051247; GO:0060255; GO:0065007; GO:0071840; GO:0080090; GO:0090304; GO:0006397	GO:0003674; GO:0003676; GO:0003723; GO:0003727; GO:0003729; GO:0003824; GO:0004518; GO:0004519; GO:0005488; GO:0016787; GO:0016788; GO:0097159; GO:1901363; GO:0003729	GO:0005575; GO:0005622; GO:0005737; GO:0009295; GO:0009507; GO:0009532; GO:0009536; GO:0009570; GO:0009579; GO:0016020; GO:0034357; GO:0042644; GO:0042646; GO:0042651; GO:0043226; GO:0043227; GO:0043228; GO:0043229; GO:0043231; GO:0043232; GO:0009507	AT5G42310	AT5G42310.1	LOC107828998	tr|A0A1S4DEW9|A0A1S4DEW9_TOBAC pentatricopeptide repeat-containing protein At5g42310, mitochondrial-like OS=Nicotiana tabacum OX=4097 GN=LOC107828998 PE=4 SV=1	-	pentatricopeptide repeat-containing protein At5g42310, mitochondrial-like	Nicotiana benthamiana	AT5G42310		Nbe.v1.1.chr02g39070.1	cellular_component	GO:0005575	molecular_function	GO:0003674	nucleobase-containing compound metabolic process	GO:0006139	Niben101Scf05395g04016.1
Nbe.v1.s00090g39080		N,N-dimethylaniline monooxygenase activity; flavin adenine dinucleotide binding; NADP binding	membrane	FMO-like		GO:0004499; GO:0050660; GO:0050661	GO:0016020	AT5G45180	AT5G45180.1	LOC104233154	tr|A0A1U7XEA7|A0A1U7XEA7_NICSY Flavin-containing monooxygenase OS=Nicotiana sylvestris OX=4096 GN=LOC104233154 PE=3 SV=1	ko00982,ko01120,map00982,map01120	Flavin-containing monooxygenase	Nicotiana benthamiana	AT5G45180		Nbe.v1.1.chr02g39080.1	membrane	GO:0016020
Nbe.v1.s00090g39090				#						LOC104238512	tr|A0A1U7XGI6|A0A1U7XGI6_NICSY uncharacterized protein LOC104238512 OS=Nicotiana sylvestris OX=4096 GN=LOC104238512 PE=4 SV=1	#	uncharacterized protein LOC104238512	Nicotiana benthamiana			Nbe.v1.1.chr02g39090.1
Nbe.v1.s00090g39100	nucleobase-containing compound metabolic process; translation; peptide metabolic process; metabolic process; biosynthetic process; macromolecule biosynthetic process; RNA modification; cellular process; gene expression; RNA metabolic process; protein metabolic process; mitochondrial translation; peptide biosynthetic process; macromolecule metabolic process; macromolecule modification; amide metabolic process; amide biosynthetic process; cellular metabolic process; primary metabolic process; cellular biosynthetic process; protein metabolic process; nucleic acid metabolic process; mitochondrial gene expression; organonitrogen compound metabolic process; organonitrogen compound biosynthetic process	nucleic acid binding; RNA binding; catalytic activity; nuclease activity; endonuclease activity; binding; hydrolase activity; hydrolase activity, acting on ester bonds; organic cyclic compound binding; heterocyclic compound binding	intracellular anatomical structure; cytoplasm; mitochondrion; organelle; membrane-bounded organelle; intracellular organelle; intracellular membrane-bounded organelle; chloroplast	PPR,PPR_1,PPR_2,PPR_3	GO:0006139; GO:0006412; GO:0006518; GO:0008150; GO:0008152; GO:0009058; GO:0009059; GO:0009451; GO:0009987; GO:0010467; GO:0016070; GO:0019538; GO:0032543; GO:0043043; GO:0043170; GO:0043412; GO:0043603; GO:0043604; GO:0044237; GO:0044238; GO:0044249; GO:0044267; GO:0090304; GO:0140053; GO:1901564; GO:1901566	GO:0003674; GO:0003676; GO:0003723; GO:0003824; GO:0004518; GO:0004519; GO:0005488; GO:0016787; GO:0016788; GO:0097159; GO:1901363	GO:0005575; GO:0005622; GO:0005737; GO:0005739; GO:0043226; GO:0043227; GO:0043229; GO:0043231; GO:0009507	AT5G64320	AT5G64320.1	LOC104238511	tr|A0A1U7XXC6|A0A1U7XXC6_NICSY pentatricopeptide repeat-containing protein At5g64320, mitochondrial OS=Nicotiana sylvestris OX=4096 GN=LOC104238511 PE=4 SV=1	-	pentatricopeptide repeat-containing protein At5g64320, mitochondrial	Nicotiana benthamiana	AT5G64320		Nbe.v1.1.chr02g39100.1	cellular_component	GO:0005575	molecular_function	GO:0003674	nucleobase-containing compound metabolic process	GO:0006139	Niben101Ctg11012g00003.1
Nbe.v1.s00090g39110	phenylpropanoid metabolic process	4-coumarate-CoA ligase activity	intracellular anatomical structure; cytoplasm; peroxisome; microbody; organelle; membrane-bounded organelle; intracellular organelle; intracellular membrane-bounded organelle	AMP-binding,AMP-binding_C	GO:0009698	GO:0016207	GO:0005575; GO:0005622; GO:0005737; GO:0005777; GO:0042579; GO:0043226; GO:0043227; GO:0043229; GO:0043231	AT1G20560	AT1G20560.1	LOC107818580	tr|A0A1S4CGK6|A0A1S4CGK6_TOBAC probable acyl-activating enzyme 1, peroxisomal OS=Nicotiana tabacum OX=4097 GN=LOC107818580 PE=4 SV=1	-	probable acyl-activating enzyme 1, peroxisomal	Nicotiana benthamiana	AAE1		Nbe.v1.1.chr02g39110.1	cellular_component	GO:0005575					Niben101Scf05395g04023.1
Nbe.v1.s00090g39120				#						#	No_hits	#	No_hits	Nicotiana benthamiana			Nbe.v1.1.chr02g39120.1
Nbe.v1.s00090g39130	response to reactive oxygen species; response to acid chemical; response to stress; response to oxidative stress; metabolic process; catabolic process; response to temperature stimulus; response to radiation; response to cold; response to xenobiotic stimulus; response to light stimulus; response to abiotic stimulus; cold acclimation; response to toxic substance; response to endogenous stimulus; response to hormone; response to auxin; response to abscisic acid; cellular process; cellular component organization; antibiotic metabolic process; antibiotic catabolic process; xenobiotic metabolic process; cellular component assembly; response to lipid; response to chemical; response to xenobiotic stimulus; response to hydrogen peroxide; xenobiotic catabolic process; hydrogen peroxide metabolic process; hydrogen peroxide catabolic process; protein-containing complex organization; cellular component biogenesis; cellular metabolic process; cellular catabolic process; response to antibiotic; response to stimulus; protein complex oligomerization; protein homooligomerization; protein tetramerization; protein homotetramerization; protein heterotetramerization; protein heterooligomerization; cellular response to stimulus; protein-containing complex assembly; cellular response to chemical stimulus; cellular component organization or biogenesis; reactive oxygen species metabolic process; cellular response to toxic substance; response to alcohol; detoxification; cellular oxidant detoxification; response to oxygen-containing compound; cellular detoxification; response to hydrogen peroxide; hydrogen peroxide catabolic process; cellular oxidant detoxification	catalytic activity; catalase activity; peroxidase activity; binding; antioxidant activity; oxidoreductase activity; oxidoreductase activity, acting on peroxide as acceptor; heme binding; tetrapyrrole binding; organic cyclic compound binding; heterocyclic compound binding; catalase activity; heme binding; metal ion binding	intracellular anatomical structure; cytoplasm; mitochondrion; peroxisome; microbody; organelle; membrane-bounded organelle; intracellular organelle; intracellular membrane-bounded organelle; peroxisome; plasma membrane	Catalase,Catalase-rel	GO:0000302; GO:0001101; GO:0006950; GO:0006979; GO:0008150; GO:0008152; GO:0009056; GO:0009266; GO:0009314; GO:0009409; GO:0009410; GO:0009416; GO:0009628; GO:0009631; GO:0009636; GO:0009719; GO:0009725; GO:0009733; GO:0009737; GO:0009987; GO:0016043; GO:0016999; GO:0017001; GO:0017144; GO:0022607; GO:0033993; GO:0042221; GO:0042493; GO:0042542; GO:0042737; GO:0042743; GO:0042744; GO:0043933; GO:0044085; GO:0044237; GO:0044248; GO:0046677; GO:0050896; GO:0051259; GO:0051260; GO:0051262; GO:0051289; GO:0051290; GO:0051291; GO:0051716; GO:0065003; GO:0070887; GO:0071840; GO:0072593; GO:0097237; GO:0097305; GO:0098754; GO:0098869; GO:1901700; GO:1990748; GO:0042542; GO:0042744; GO:0098869	GO:0003674; GO:0003824; GO:0004096; GO:0004601; GO:0005488; GO:0016209; GO:0016491; GO:0016684; GO:0020037; GO:0046906; GO:0097159; GO:1901363; GO:0004096; GO:0020037; GO:0046872	GO:0005575; GO:0005622; GO:0005737; GO:0005739; GO:0005777; GO:0042579; GO:0043226; GO:0043227; GO:0043229; GO:0043231; GO:0005777; GO:0005886	AT4G35090	AT4G35090.1	CAT3_1	tr|A0A314KTC0|A0A314KTC0_NICAT Catalase OS=Nicotiana attenuata OX=49451 GN=CAT3_1 PE=3 SV=1	ko00380,ko00630,ko01110,ko01130,ko01200,ko04011,ko04016,ko04068,ko04146,ko04211,ko04212,ko04213,ko05014,map00380,map00630,map01110,map01130,map01200,map04011,map04016,map04068,map04146,map04211,map04212,map04213,map05014	Catalase	Nicotiana benthamiana	CAT2		Nbe.v1.1.chr02g39130.1	cellular_component	GO:0005575	molecular_function	GO:0003674			Niben101Scf05395g03020.1
Nbe.v1.s00090g39140	regulation of DNA-templated transcription	DNA-binding transcription factor activity		PB1,RWP-RK	GO:0006355	GO:0003700		AT1G20640	AT1G20640.3	LOC104223831	tr|A0A1U7W185|A0A1U7W185_NICSY protein NLP5-like OS=Nicotiana sylvestris OX=4096 GN=LOC104223831 PE=4 SV=1	-	protein NLP5-like	Nicotiana benthamiana	AT1G20640		Nbe.v1.1.chr02g39140.1			DNA-binding transcription factor activity	GO:0003700			Niben101Scf05395g03019.1
Nbe.v1.s00090g39150	carbohydrate metabolic process	catalytic activity; hydrolase activity, hydrolyzing O-glycosyl compounds; binding; hydrolase activity; hydrolase activity, acting on glycosyl bonds; carbohydrate binding; polysaccharide binding; glucan endo-1,3-beta-D-glucosidase activity	plasma membrane; membrane; cell periphery; plasma membrane	Glyco_hydro_17,X8	GO:0005975	GO:0003674; GO:0003824; GO:0004553; GO:0005488; GO:0016787; GO:0016798; GO:0030246; GO:0030247; GO:0042973	GO:0005575; GO:0005886; GO:0016020; GO:0071944; GO:0005886	AT4G26830	AT4G26830.1	LOC107826611	tr|A0A1S4D6W8|A0A1S4D6W8_TOBAC glucan endo-1,3-beta-glucosidase 12-like OS=Nicotiana tabacum OX=4097 GN=LOC107826611 PE=3 SV=1	-	glucan endo-1,3-beta-glucosidase 12-like	Nicotiana benthamiana	AT4G26830		Nbe.v1.1.chr02g39150.1	cellular_component	GO:0005575	molecular_function	GO:0003674	carbohydrate metabolic process	GO:0005975	Niben101Scf00111g04007.1
Nbe.v1.s00090g39160	organelle organization; plastid organization; chloroplast organization; cellular process; chloroplast fission; cellular component organization; plastid fission; organelle fission; cellular component organization or biogenesis; chloroplast fission		intracellular anatomical structure; cytoplasm; chloroplast; plastid envelope; plastid inner membrane; plastid; chloroplast inner membrane; chloroplast envelope; membrane; organelle inner membrane; organelle membrane; organelle envelope; chloroplast membrane; plastid membrane; organelle; membrane-bounded organelle; intracellular organelle; intracellular membrane-bounded organelle; chloroplast inner membrane	-	GO:0006996; GO:0008150; GO:0009657; GO:0009658; GO:0009987; GO:0010020; GO:0016043; GO:0043572; GO:0048285; GO:0071840; GO:0010020		GO:0005575; GO:0005622; GO:0005737; GO:0009507; GO:0009526; GO:0009528; GO:0009536; GO:0009706; GO:0009941; GO:0016020; GO:0019866; GO:0031090; GO:0031967; GO:0031969; GO:0042170; GO:0043226; GO:0043227; GO:0043229; GO:0043231; GO:0009706	AT1G20830	AT1G20830.1	LOC107827702	tr|A0A1S4DAC8|A0A1S4DAC8_TOBAC protein MULTIPLE CHLOROPLAST DIVISION SITE 1-like OS=Nicotiana tabacum OX=4097 GN=LOC107827702 PE=4 SV=1	-	protein MULTIPLE CHLOROPLAST DIVISION SITE 1-like	Nicotiana benthamiana	MCD1		Nbe.v1.1.chr02g39160.1	cellular_component	GO:0005575					Niben101Scf05395g03022.1
Nbe.v1.s00090g39170	electron transport chain	electron transfer activity; iron-sulfur cluster binding	mitochondrion	Fer2	GO:0022900	GO:0009055; GO:0051536	GO:0005739	AT4G32590	AT4G32590.3	PNSB3_0	tr|A0A1J6K6D8|A0A1J6K6D8_NICAT Photosynthetic ndh subunit of subcomplex b 3, chloroplastic OS=Nicotiana attenuata OX=49451 GN=PNSB3_0 PE=4 SV=1	-	Photosynthetic ndh subunit of subcomplex b 3, chloroplastic	Nicotiana benthamiana	AT4G32590		Nbe.v1.1.chr02g39170.1	mitochondrion	GO:0005739					Niben101Scf05395g03017.1
Nbe.v1.s00090g39180	mitotic cell cycle phase transition; cell division	cyclin-dependent protein serine/threonine kinase regulator activity	cyclin-dependent protein kinase holoenzyme complex; nucleus; cytoplasm	Cyclin_C,Cyclin_N	GO:0044772; GO:0051301	GO:0016538	GO:0000307; GO:0005634; GO:0005737	AT5G11300	AT5G11300.1	CYCA2-1_2	tr|A0A1J6K4B4|A0A1J6K4B4_NICAT Cyclin-a2-1 OS=Nicotiana attenuata OX=49451 GN=CYCA2-1_2 PE=3 SV=1	ko04110,ko04152,ko04218,ko04914,ko05161,ko05165,ko05169,ko05203,map04110,map04152,map04218,map04914,map05161,map05165,map05169,map05203	Cyclin-a2-1	Nicotiana benthamiana	CYC3B		Nbe.v1.1.chr02g39180.1							Niben101Scf05395g02001.1
Nbe.v1.s00090g39190				Retrotrans_gag						T459_04056	tr|A0A2G3APK9|A0A2G3APK9_CAPAN Gag-pol polyprotein OS=Capsicum annuum OX=4072 GN=T459_04056 PE=4 SV=1	-	Gag-pol polyprotein	Nicotiana benthamiana			Nbe.v1.1.chr02g39190.1
Nbe.v1.s00090g39200	protein targeting; transport; intracellular protein transport; organelle organization; protein localization; plastid organization; chloroplast organization; cellular process; protein transport; peptide transport; cellular component organization; protein import; macromolecule localization; protein localization to organelle; protein localization; amide transport; protein targeting to chloroplast; protein import into chloroplast stroma; establishment of protein localization; intracellular transport; localization; establishment of localization; cellular localization; establishment of localization in cell; transmembrane transport; intracellular protein transmembrane transport; cellular macromolecule localization; nitrogen compound transport; protein transmembrane transport; cellular component organization or biogenesis; establishment of protein localization to organelle; establishment of protein localization to chloroplast; protein localization to chloroplast; chloroplast organization; protein import into chloroplast stroma		intracellular anatomical structure; cytoplasm; chloroplast; plastid envelope; plastid inner membrane; plastid; chloroplast inner membrane; chloroplast envelope; membrane; organelle inner membrane; organelle membrane; Tic complex; organelle envelope; chloroplast membrane; protein-containing complex; plastid membrane; organelle; membrane-bounded organelle; intracellular organelle; intracellular membrane-bounded organelle; TOC-TIC supercomplex I; membrane protein complex; TOC-TIC supercomplex I	Tic110	GO:0006605; GO:0006810; GO:0006886; GO:0006996; GO:0008104; GO:0008150; GO:0009657; GO:0009658; GO:0009987; GO:0015031; GO:0015833; GO:0016043; GO:0017038; GO:0033036; GO:0033365; GO:0034613; GO:0042886; GO:0045036; GO:0045037; GO:0045184; GO:0046907; GO:0051179; GO:0051234; GO:0051641; GO:0051649; GO:0055085; GO:0065002; GO:0070727; GO:0071705; GO:0071806; GO:0071840; GO:0072594; GO:0072596; GO:0072598; GO:0009658; GO:0045037		GO:0005575; GO:0005622; GO:0005737; GO:0009507; GO:0009526; GO:0009528; GO:0009536; GO:0009706; GO:0009941; GO:0016020; GO:0019866; GO:0031090; GO:0031897; GO:0031967; GO:0031969; GO:0032991; GO:0042170; GO:0043226; GO:0043227; GO:0043229; GO:0043231; GO:0061927; GO:0098796; GO:0061927	AT1G06950	AT1G06950.1	TIC110	tr|A0A1J6IJT6|A0A1J6IJT6_NICAT Protein tic110, chloroplastic OS=Nicotiana attenuata OX=49451 GN=TIC110 PE=4 SV=1	-	Protein tic110, chloroplastic	Nicotiana benthamiana	TIC110		Nbe.v1.1.chr02g39200.1	cellular_component	GO:0005575					Niben101Scf05395g01008.1
Nbe.v1.s00090g39210		zinc ion binding; metal ion binding	membrane	zf-GRF		GO:0008270; GO:0046872	GO:0016020			A4A49_54743	tr|A0A314KJS0|A0A314KJS0_NICAT Zinc finger GRF-type domain-containing protein OS=Nicotiana attenuata OX=49451 GN=A4A49_54743 PE=4 SV=1	-	Zinc finger GRF-type domain-containing protein	Nicotiana benthamiana			Nbe.v1.1.chr02g39210.1	membrane	GO:0016020					Niben101Scf05395g01014.1
Nbe.v1.s00090g39220	mitotic sister chromatid cohesion; homologous recombination; cell division		chromatin; nucleus	-	GO:0007064; GO:0035825; GO:0051301		GO:0000785; GO:0005634	AT1G15940	AT1G15940.1	LOC107785957	tr|A0A1S3ZF05|A0A1S3ZF05_TOBAC uncharacterized protein LOC107785957 isoform X1 OS=Nicotiana tabacum OX=4097 GN=LOC107785957 PE=4 SV=1	-	uncharacterized protein LOC107785957 isoform X1	Nicotiana benthamiana	AT1G15940		Nbe.v1.1.chr02g39220.1							Niben101Scf05395g01001.1
Nbe.v1.s00090g39230				#						#	No_hits	#	No_hits	Nicotiana benthamiana			Nbe.v1.1.chr02g39230.1
Nbe.v1.s00090g39240				#						#	#	#	#	Nicotiana benthamiana			Nbe.v1.1.chr02g39240.1
Nbe.v1.s00090g39250	nuclear division; resolution of meiotic recombination intermediates; nucleobase-containing compound metabolic process; DNA metabolic process; DNA replication; DNA-templated DNA replication; DNA repair; DNA recombination; mitotic recombination; response to stress; DNA damage response; organelle organization; cell cycle; chromosome segregation; meiosis I; homologous chromosome pairing at meiosis; reciprocal meiotic recombination; metabolic process; biosynthetic process; macromolecule biosynthetic process; cellular process; cellular component organization; cell cycle process; reproductive process; replication fork processing; cellular response to stress; homologous recombination; interstrand cross-link repair; macromolecule metabolic process; cellular metabolic process; primary metabolic process; cellular biosynthetic process; DNA-templated DNA replication maintenance of fidelity; meiotic chromosome segregation; homologous chromosome segregation; organelle fission; response to stimulus; chromosome organization; chromosome separation; meiotic chromosome separation; meiotic cell cycle; cellular response to stimulus; meiosis I cell cycle process; chromosome organization involved in meiotic cell cycle; cellular component organization or biogenesis; nucleic acid metabolic process; nuclear chromosome segregation; meiotic nuclear division; meiotic cell cycle process; resolution of meiotic recombination intermediates; DNA repair; replication fork processing	nucleic acid binding; DNA binding; chromatin binding; double-stranded DNA binding; binding; organic cyclic compound binding; heterocyclic compound binding; DNA binding; chromatin binding; protein heterodimerization activity	intracellular anatomical structure; nucleus; nucleoplasm; membrane-enclosed lumen; nuclear lumen; protein-containing complex; organelle; membrane-bounded organelle; intracellular organelle; intracellular membrane-bounded organelle; organelle lumen; Fanconi anaemia nuclear complex; intracellular organelle lumen; FANCM-MHF complex; Fanconi anaemia nuclear complex; FANCM-MHF complex	CENP-S	GO:0000280; GO:0000712; GO:0006139; GO:0006259; GO:0006260; GO:0006261; GO:0006281; GO:0006310; GO:0006312; GO:0006950; GO:0006974; GO:0006996; GO:0007049; GO:0007059; GO:0007127; GO:0007129; GO:0007131; GO:0008150; GO:0008152; GO:0009058; GO:0009059; GO:0009987; GO:0016043; GO:0022402; GO:0022414; GO:0031297; GO:0033554; GO:0035825; GO:0036297; GO:0043170; GO:0044237; GO:0044238; GO:0044249; GO:0045005; GO:0045132; GO:0045143; GO:0048285; GO:0050896; GO:0051276; GO:0051304; GO:0051307; GO:0051321; GO:0051716; GO:0061982; GO:0070192; GO:0071840; GO:0090304; GO:0098813; GO:0140013; GO:1903046; GO:0000712; GO:0006281; GO:0031297	GO:0003674; GO:0003676; GO:0003677; GO:0003682; GO:0003690; GO:0005488; GO:0097159; GO:1901363; GO:0003677; GO:0003682; GO:0046982	GO:0005575; GO:0005622; GO:0005634; GO:0005654; GO:0031974; GO:0031981; GO:0032991; GO:0043226; GO:0043227; GO:0043229; GO:0043231; GO:0043233; GO:0043240; GO:0070013; GO:0071821; GO:0043240; GO:0071821	AT5G50930	AT5G50930.1	LOC104249439	tr|A0A1U7YM21|A0A1U7YM21_NICSY centromere protein S OS=Nicotiana sylvestris OX=4096 GN=LOC104249439 PE=3 SV=1	ko03460,map03460	centromere protein S	Nicotiana benthamiana	AT5G50930		Nbe.v1.1.chr02g39250.1	cellular_component	GO:0005575	molecular_function	GO:0003674
Nbe.v1.s00090g39260	regulation of immune system process; negative regulation of immune system process; protein modification process; response to stress; defense response; metabolic process; response to external stimulus; response to biotic stimulus; response to bacterium; cellular process; protein ubiquitination; protein metabolic process; protein modification by small protein conjugation; protein modification process; defense response to bacterium; regulation of apoptotic process; negative regulation of apoptotic process; regulation of programmed cell death; negative regulation of programmed cell death; macromolecule metabolic process; response to external biotic stimulus; macromolecule modification; cellular metabolic process; primary metabolic process; protein metabolic process; negative regulation of biological process; negative regulation of cellular process; regulation of post-embryonic development; regulation of response to stimulus; negative regulation of response to stimulus; regulation of immune response; negative regulation of immune response; regulation of biological process; regulation of developmental process; regulation of cellular process; response to stimulus; regulation of multicellular organismal process; response to other organism; biological regulation; protein modification by small protein conjugation or removal; defense response to other organism; organonitrogen compound metabolic process; regulation of multicellular organismal development; regulation of photoperiodism, flowering; regulation of reproductive process	catalytic activity; ubiquitin-protein transferase activity; signaling receptor binding; binding; protein binding; transferase activity; ubiquitin-like protein transferase activity; receptor serine/threonine kinase binding; transmembrane receptor protein serine/threonine kinase binding; catalytic activity, acting on a protein	intracellular anatomical structure; nucleus; cytoplasm; cytosol; organelle; membrane-bounded organelle; intracellular organelle; intracellular membrane-bounded organelle	Arm	GO:0002682; GO:0002683; GO:0006464; GO:0006950; GO:0006952; GO:0008150; GO:0008152; GO:0009605; GO:0009607; GO:0009617; GO:0009987; GO:0016567; GO:0019538; GO:0032446; GO:0036211; GO:0042742; GO:0042981; GO:0043066; GO:0043067; GO:0043069; GO:0043170; GO:0043207; GO:0043412; GO:0044237; GO:0044238; GO:0044267; GO:0048519; GO:0048523; GO:0048580; GO:0048583; GO:0048585; GO:0050776; GO:0050777; GO:0050789; GO:0050793; GO:0050794; GO:0050896; GO:0051239; GO:0051707; GO:0065007; GO:0070647; GO:0098542; GO:1901564; GO:2000026; GO:2000028; GO:2000241	GO:0003674; GO:0003824; GO:0004842; GO:0005102; GO:0005488; GO:0005515; GO:0016740; GO:0019787; GO:0033612; GO:0070696; GO:0140096	GO:0005575; GO:0005622; GO:0005634; GO:0005737; GO:0005829; GO:0043226; GO:0043227; GO:0043229; GO:0043231	AT4G31890	AT4G31890.3	LOC107809034	tr|A0A1S4BJP0|A0A1S4BJP0_TOBAC U-box domain-containing protein 12-like OS=Nicotiana tabacum OX=4097 GN=LOC107809034 PE=4 SV=1	-	U-box domain-containing protein 12-like	Nicotiana benthamiana	AT4G31890		Nbe.v1.1.chr02g39260.1	cellular_component	GO:0005575	molecular_function	GO:0003674			Niben101Ctg05793g00004.1
Nbe.v1.s00090g39270				#						#	No_hits	#	No_hits	Nicotiana benthamiana			Nbe.v1.1.chr02g39270.1
Nbe.v1.s00090g39280	response to acid chemical; chromatin organization; chromatin remodeling; regulation of DNA-templated transcription; organelle organization; cell communication; signal transduction; multicellular organism development; cell population proliferation; response to endogenous stimulus; response to hormone; response to auxin; response to cytokinin; cytokinin-activated signaling pathway; response to gibberellin; hormone-mediated signaling pathway; regulation of abscisic acid-activated signaling pathway; negative regulation of abscisic acid-activated signaling pathway; regulation of biosynthetic process; negative regulation of biosynthetic process; negative regulation of metabolic process; regulation of signal transduction; negative regulation of signal transduction; cellular process; regulation of gene expression; regulation of macromolecule biosynthetic process; negative regulation of macromolecule biosynthetic process; negative regulation of macromolecule metabolic process; negative regulation of gene expression; regulation of cell communication; negative regulation of cell communication; cellular component organization; regulation of nucleobase-containing compound metabolic process; regulation of metabolic process; root system development; regulation of signaling; signaling; negative regulation of signaling; regulation of cellular metabolic process; negative regulation of cellular metabolic process; regulation of cellular biosynthetic process; negative regulation of cellular biosynthetic process; multicellular organismal process; developmental process; cellular response to hormone stimulus; response to lipid; response to chemical; negative regulation of DNA-templated transcription; negative regulation of nucleobase-containing compound metabolic process; root development; negative regulation of biological process; negative regulation of cellular process; regulation of post-embryonic development; regulation of response to stimulus; negative regulation of response to stimulus; system development; anatomical structure development; regulation of biological process; regulation of developmental process; regulation of cellular process; response to stimulus; regulation of multicellular organismal process; regulation of RNA metabolic process; negative regulation of RNA metabolic process; chromosome organization; cellular response to stimulus; regulation of macromolecule metabolic process; biological regulation; cellular response to chemical stimulus; cellular response to cytokinin stimulus; cellular response to endogenous stimulus; cellular component organization or biogenesis; regulation of primary metabolic process; plant organ development; regulation of response to alcohol; negative regulation of response to alcohol; response to oxygen-containing compound; negative regulation of RNA biosynthetic process; regulation of cellular response to alcohol; negative regulation of cellular response to alcohol; regulation of lateral root development; regulation of multicellular organismal development; regulation of post-embryonic root development; regulation of root development; regulation of RNA biosynthetic process; chromatin remodeling	nucleic acid binding; DNA binding; binding; organic cyclic compound binding; heterocyclic compound binding; DNA binding; chromatin binding; helicase activity; ATP binding; ATP hydrolysis activity; histone binding; metal ion binding; ATP-dependent chromatin remodeler activity	intracellular anatomical structure; nucleus; organelle; membrane-bounded organelle; intracellular organelle; intracellular membrane-bounded organelle; chromatin; nucleus	CHDCT2,Chromo,DUF1086,DUF1087,Helicase_C,PHD,SNF2_N	GO:0001101; GO:0006325; GO:0006338; GO:0006355; GO:0006996; GO:0007154; GO:0007165; GO:0007275; GO:0008150; GO:0008283; GO:0009719; GO:0009725; GO:0009733; GO:0009735; GO:0009736; GO:0009739; GO:0009755; GO:0009787; GO:0009788; GO:0009889; GO:0009890; GO:0009892; GO:0009966; GO:0009968; GO:0009987; GO:0010468; GO:0010556; GO:0010558; GO:0010605; GO:0010629; GO:0010646; GO:0010648; GO:0016043; GO:0019219; GO:0019222; GO:0022622; GO:0023051; GO:0023052; GO:0023057; GO:0031323; GO:0031324; GO:0031326; GO:0031327; GO:0032501; GO:0032502; GO:0032870; GO:0033993; GO:0042221; GO:0045892; GO:0045934; GO:0048364; GO:0048519; GO:0048523; GO:0048580; GO:0048583; GO:0048585; GO:0048731; GO:0048856; GO:0050789; GO:0050793; GO:0050794; GO:0050896; GO:0051239; GO:0051252; GO:0051253; GO:0051276; GO:0051716; GO:0060255; GO:0065007; GO:0070887; GO:0071368; GO:0071495; GO:0071840; GO:0080090; GO:0099402; GO:1901419; GO:1901420; GO:1901700; GO:1902679; GO:1905957; GO:1905958; GO:2000023; GO:2000026; GO:2000069; GO:2000280; GO:2001141; GO:0006338	GO:0003674; GO:0003676; GO:0003677; GO:0005488; GO:0097159; GO:1901363; GO:0003677; GO:0003682; GO:0004386; GO:0005524; GO:0016887; GO:0042393; GO:0046872; GO:0140658	GO:0005575; GO:0005622; GO:0005634; GO:0043226; GO:0043227; GO:0043229; GO:0043231; GO:0000785; GO:0005634	AT2G25170	AT2G25170.3	PKL_2	tr|A0A314L8W0|A0A314L8W0_NICAT Chd3-type chromatin-remodeling factor pickle OS=Nicotiana attenuata OX=49451 GN=PKL_2 PE=4 SV=1	ko05165,ko05203,map05165,map05203	Chd3-type chromatin-remodeling factor pickle	Nicotiana benthamiana	PKL		Nbe.v1.1.chr02g39280.1	cellular_component	GO:0005575	molecular_function	GO:0003674			Niben101Scf00994g06006.1
Nbe.v1.s00090g39290	defense response; response to other organism	protein kinase activity; ATP binding	membrane	LRRNT_2,LRR_1,LRR_8,Pkinase,Pkinase_Tyr	GO:0006952; GO:0051707	GO:0004672; GO:0005524	GO:0016020	AT3G47570	AT3G47570.1	LOC107781183	tr|A0A1S3YYB6|A0A1S3YYB6_TOBAC LRR receptor-like serine/threonine-protein kinase EFR OS=Nicotiana tabacum OX=4097 GN=LOC107781183 PE=4 SV=1	ko04010,ko04016,ko04064,ko04620,ko04621,ko04624,ko04626,ko04722,ko05133,ko05140,ko05142,ko05145,ko05152,ko05162,ko05164,map04010,map04016,map04064,map04620,map04621,map04624,map04626,map04722,map05133,map05140,map05142,map05145,map05152,map05162,map05164	LRR receptor-like serine/threonine-protein kinase EFR	Nicotiana benthamiana	AT3G47570		Nbe.v1.1.chr02g39290.1	membrane	GO:0016020					Niben101Scf07880g03024.1
Nbe.v1.s00090g39300				RVT_2				AT4G23160	AT4G23160.3	EOP45_04675	tr|A0A4Q3EYT6|A0A4Q3EYT6_9SPHI Integrase catalytic domain-containing protein OS=Sphingobacteriaceae bacterium OX=2021370 GN=EOP45_04675 PE=4 SV=1	-	Integrase catalytic domain-containing protein	Nicotiana benthamiana	CRK8		Nbe.v1.1.chr02g39300.1
Nbe.v1.s00090g39310	defense response; response to other organism	ATP binding; kinase activity	membrane	LRRNT_2,LRR_1,LRR_8,Pkinase,Pkinase_Tyr	GO:0006952; GO:0051707	GO:0005524; GO:0016301	GO:0016020	AT3G47570	AT3G47570.1	LOC107781185	tr|A0A1S3YZR4|A0A1S3YZR4_TOBAC leucine-rich repeat receptor-like serine/threonine-protein kinase BAM2 OS=Nicotiana tabacum OX=4097 GN=LOC107781185 PE=4 SV=1	ko04010,ko04016,ko04064,ko04620,ko04621,ko04624,ko04626,ko04722,ko05133,ko05140,ko05142,ko05145,ko05152,ko05162,ko05164,map04010,map04016,map04064,map04620,map04621,map04624,map04626,map04722,map05133,map05140,map05142,map05145,map05152,map05162,map05164	leucine-rich repeat receptor-like serine/threonine-protein kinase BAM2	Nicotiana benthamiana	AT3G47570		Nbe.v1.1.chr02g39310.1	membrane	GO:0016020
Nbe.v1.s00090g39320			membrane	-			GO:0016020	AT5G55610	AT5G55610.1	A4A49_37317	tr|A0A1J6IWC5|A0A1J6IWC5_NICAT Uncharacterized protein OS=Nicotiana attenuata OX=49451 GN=A4A49_37317 PE=4 SV=1	-	Uncharacterized protein	Nicotiana benthamiana	AT5G55610		Nbe.v1.1.chr02g39320.1	membrane	GO:0016020					Niben101Scf00994g05001.1
Nbe.v1.s00090g39330				#						A4A49_13291	tr|A0A1J6IZN0|A0A1J6IZN0_NICAT Ubiquitin-like protease family profile domain-containing protein OS=Nicotiana attenuata OX=49451 GN=A4A49_13291 PE=3 SV=1	#	Ubiquitin-like protease family profile domain-containing protein	Nicotiana benthamiana			Nbe.v1.1.chr02g39330.1
Nbe.v1.s00090g39340			intracellular anatomical structure; cytoplasm; vacuole; organelle; membrane-bounded organelle; intracellular organelle; intracellular membrane-bounded organelle; nucleus; cytoplasm	CBS			GO:0005575; GO:0005622; GO:0005737; GO:0005773; GO:0043226; GO:0043227; GO:0043229; GO:0043231; GO:0005634; GO:0005737	AT1G65320	AT1G65320.1	LOC107801663	tr|A0A1S4AVA9|A0A1S4AVA9_TOBAC CBS domain-containing protein CBSX6-like OS=Nicotiana tabacum OX=4097 GN=LOC107801663 PE=4 SV=1	-	CBS domain-containing protein CBSX6-like	Nicotiana benthamiana	CBSX6		Nbe.v1.1.chr02g39340.1	cellular_component	GO:0005575					Niben101Scf00994g04003.1
Nbe.v1.s00090g39350				RVT_3						A4A49_60778	tr|A0A1J6KGN3|A0A1J6KGN3_NICAT RNase H type-1 domain-containing protein OS=Nicotiana attenuata OX=49451 GN=A4A49_60778 PE=4 SV=1	-	RNase H type-1 domain-containing protein	Nicotiana benthamiana			Nbe.v1.1.chr02g39350.1
Nbe.v1.s00090g39360				#						#	No_hits	#	No_hits	Nicotiana benthamiana			Nbe.v1.1.chr02g39360.1
Nbe.v1.s00090g39370				#						#	No_hits	#	No_hits	Nicotiana benthamiana			Nbe.v1.1.chr02g39370.1
Nbe.v1.s00090g39380	developmental process involved in reproduction; multicellular organism development; post-embryonic development; tissue development; flower development; meristem maintenance; regulation of meristem growth; reproductive process; multicellular organismal process; developmental process; regulation of growth; shoot system development; meristem development; regulation of meristem development; reproductive structure development; regulation of developmental growth; system development; anatomical structure development; regulation of biological process; regulation of developmental process; reproductive system development; biological regulation; reproductive shoot system development; defense response; response to other organism		intracellular anatomical structure; cytoplasm; endoplasmic reticulum; endoplasmic reticulum membrane; plasma membrane; endomembrane system; membrane; organelle subcompartment; nuclear outer membrane-endoplasmic reticulum membrane network; organelle; membrane-bounded organelle; intracellular organelle; intracellular membrane-bounded organelle; cell periphery; endoplasmic reticulum subcompartment; membrane	LRRNT_2,LRR_1,LRR_4,LRR_6,LRR_8	GO:0003006; GO:0007275; GO:0008150; GO:0009791; GO:0009888; GO:0009908; GO:0010073; GO:0010075; GO:0022414; GO:0032501; GO:0032502; GO:0040008; GO:0048367; GO:0048507; GO:0048509; GO:0048608; GO:0048638; GO:0048731; GO:0048856; GO:0050789; GO:0050793; GO:0061458; GO:0065007; GO:0090567; GO:0006952; GO:0051707		GO:0005575; GO:0005622; GO:0005737; GO:0005783; GO:0005789; GO:0005886; GO:0012505; GO:0016020; GO:0031984; GO:0042175; GO:0043226; GO:0043227; GO:0043229; GO:0043231; GO:0071944; GO:0098827; GO:0016020	AT1G65380	AT1G65380.1	CLV2	tr|A0A314KMP1|A0A314KMP1_NICAT Leucine-rich repeat receptor-like protein clavata2 OS=Nicotiana attenuata OX=49451 GN=CLV2 PE=4 SV=1	-	Leucine-rich repeat receptor-like protein clavata2	Nicotiana benthamiana	CLV2		Nbe.v1.1.chr02g39380.1	cellular_component	GO:0005575					Niben101Scf00994g02004.1
Nbe.v1.s00090g39390	transport; lipid transport; lipid localization; macromolecule localization; localization; establishment of localization	catalytic activity; transporter activity; pyrophosphatase activity; hydrolase activity; hydrolase activity, acting on acid anhydrides; hydrolase activity, acting on acid anhydrides, in phosphorus-containing anhydrides; ATP hydrolysis activity; ribonucleoside triphosphate phosphatase activity; ATP binding; ATP hydrolysis activity	intracellular anatomical structure; cytoplasm; chloroplast; plastid; organelle; membrane-bounded organelle; intracellular organelle; intracellular membrane-bounded organelle	ABC_tran	GO:0006810; GO:0006869; GO:0008150; GO:0010876; GO:0033036; GO:0051179; GO:0051234	GO:0003674; GO:0003824; GO:0005215; GO:0016462; GO:0016787; GO:0016817; GO:0016818; GO:0016887; GO:0017111; GO:0005524; GO:0016887	GO:0005575; GO:0005622; GO:0005737; GO:0009507; GO:0009536; GO:0043226; GO:0043227; GO:0043229; GO:0043231	AT1G65410	AT1G65410.1	LOC107798851	tr|A0A1S4AL93|A0A1S4AL93_TOBAC protein TRIGALACTOSYLDIACYLGLYCEROL 3, chloroplastic-like OS=Nicotiana tabacum OX=4097 GN=LOC107798851 PE=4 SV=1	-	protein TRIGALACTOSYLDIACYLGLYCEROL 3, chloroplastic-like	Nicotiana benthamiana	ABCI13		Nbe.v1.1.chr02g39390.1	cellular_component	GO:0005575	molecular_function	GO:0003674	transport	GO:0006810
Nbe.v1.s00090g39400				-				AT1G21280	AT1G21280.1	LOC107806348	tr|A0A1S4BAY7|A0A1S4BAY7_TOBAC uncharacterized protein LOC107806348 OS=Nicotiana tabacum OX=4097 GN=LOC107806348 PE=4 SV=1	-	uncharacterized protein LOC107806348	Nicotiana benthamiana	AT1G21280		Nbe.v1.1.chr02g39400.1
Nbe.v1.s00090g39410				-						LOC107812154	tr|A0A1S4BUW1|A0A1S4BUW1_TOBAC uncharacterized protein LOC107812154 OS=Nicotiana tabacum OX=4097 GN=LOC107812154 PE=4 SV=1	-	uncharacterized protein LOC107812154	Nicotiana benthamiana			Nbe.v1.1.chr02g39410.1
Nbe.v1.s00090g39420	metabolic process; biosynthetic process; secondary metabolic process; secondary metabolite biosynthetic process	catalytic activity; monooxygenase activity; oxidoreductase activity; oxidoreductase activity, acting on paired donors, with incorporation or reduction of molecular oxygen; oxidoreductase activity, acting on paired donors, with incorporation or reduction of molecular oxygen, NAD(P)H as one donor, and incorporation of one atom of oxygen; iron ion binding; heme binding; 5-epi-aristolochene-1,3-dihydroxylase activity	membrane; membrane	p450	GO:0008150; GO:0008152; GO:0009058; GO:0019748; GO:0044550	GO:0003674; GO:0003824; GO:0004497; GO:0016491; GO:0016705; GO:0016709; GO:0005506; GO:0020037; GO:0102170	GO:0005575; GO:0016020; GO:0016020	AT3G26310	AT3G26310.1	LOC104247522	tr|A0A1U7YRL0|A0A1U7YRL0_NICSY LOW QUALITY PROTEIN: 5-epiaristolochene 1,3-dihydroxylase-like OS=Nicotiana sylvestris OX=4096 GN=LOC104247522 PE=3 SV=1	ko00140,ko00909,ko01100,ko01110,ko04913,ko04917,ko04927,ko04934,map00140,map00909,map01100,map01110,map04913,map04917,map04927,map04934	LOW QUALITY PROTEIN: 5-epiaristolochene 1,3-dihydroxylase-like	Nicotiana benthamiana	CYP71B35		Nbe.v1.1.chr02g39420.1	cellular_component	GO:0005575	molecular_function	GO:0003674	biological_process	GO:0008150	Niben101Scf00994g00001.1
Nbe.v1.s00090g39430				#						A4A49_65394	tr|A0A314KTR8|A0A314KTR8_NICAT Replication factor A C-terminal domain-containing protein (Fragment) OS=Nicotiana attenuata OX=49451 GN=A4A49_65394 PE=4 SV=1	#	Replication factor A C-terminal domain-containing protein (Fragment)	Nicotiana benthamiana			Nbe.v1.1.chr02g39430.1
Nbe.v1.s00090g39440	nucleobase-containing compound metabolic process; translation; peptide metabolic process; metabolic process; biosynthetic process; macromolecule biosynthetic process; RNA modification; cellular process; gene expression; RNA metabolic process; protein metabolic process; mitochondrial translation; peptide biosynthetic process; macromolecule metabolic process; macromolecule modification; amide metabolic process; amide biosynthetic process; cellular metabolic process; primary metabolic process; cellular biosynthetic process; protein metabolic process; nucleic acid metabolic process; mitochondrial gene expression; organonitrogen compound metabolic process; organonitrogen compound biosynthetic process	nucleic acid binding; RNA binding; catalytic activity; nuclease activity; endonuclease activity; binding; hydrolase activity; hydrolase activity, acting on ester bonds; organic cyclic compound binding; heterocyclic compound binding	intracellular anatomical structure; cytoplasm; mitochondrion; organelle; membrane-bounded organelle; intracellular organelle; intracellular membrane-bounded organelle	PPR,PPR_2,PPR_3,PPR_long	GO:0006139; GO:0006412; GO:0006518; GO:0008150; GO:0008152; GO:0009058; GO:0009059; GO:0009451; GO:0009987; GO:0010467; GO:0016070; GO:0019538; GO:0032543; GO:0043043; GO:0043170; GO:0043412; GO:0043603; GO:0043604; GO:0044237; GO:0044238; GO:0044249; GO:0044267; GO:0090304; GO:0140053; GO:1901564; GO:1901566	GO:0003674; GO:0003676; GO:0003723; GO:0003824; GO:0004518; GO:0004519; GO:0005488; GO:0016787; GO:0016788; GO:0097159; GO:1901363	GO:0005575; GO:0005622; GO:0005737; GO:0005739; GO:0043226; GO:0043227; GO:0043229; GO:0043231	AT5G01110	AT5G01110.2	LOC104230810	tr|A0A1U7WPZ3|A0A1U7WPZ3_NICSY pentatricopeptide repeat-containing protein At5g01110 isoform X1 OS=Nicotiana sylvestris OX=4096 GN=LOC104230810 PE=4 SV=1	-	pentatricopeptide repeat-containing protein At5g01110 isoform X1	Nicotiana benthamiana	AT5G01110		Nbe.v1.1.chr02g39440.1	cellular_component	GO:0005575	molecular_function	GO:0003674	nucleobase-containing compound metabolic process	GO:0006139	Niben101Scf02679g00002.1
Nbe.v1.s00090g39450				zf-CCHC_3				AT5G49400	AT5G49400.1	LOC104230811	tr|A0A1U7WXH3|A0A1U7WXH3_NICSY zinc finger CCHC domain-containing protein 10-like OS=Nicotiana sylvestris OX=4096 GN=LOC104230811 PE=4 SV=1	-	zinc finger CCHC domain-containing protein 10-like	Nicotiana benthamiana	AT5G49400		Nbe.v1.1.chr02g39450.1							Niben101Scf02679g00008.1
Nbe.v1.s00090g39460				#						#	No_hits	#	No_hits	Nicotiana benthamiana			Nbe.v1.1.chr02g39460.1
Nbe.v1.s00090g39470			membrane	-			GO:0016020	AT5G16520	AT5G16520.1	LOC104214608	tr|A0A1U7VL83|A0A1U7VL83_NICSY uncharacterized protein LOC104214608 isoform X1 OS=Nicotiana sylvestris OX=4096 GN=LOC104214608 PE=4 SV=1	-	uncharacterized protein LOC104214608 isoform X1	Nicotiana benthamiana	AT5G16520		Nbe.v1.1.chr02g39470.1	membrane	GO:0016020					Niben101Scf02679g01013.1
Nbe.v1.s00090g39480	translational initiation	translation initiation factor activity		-	GO:0006413	GO:0003743		AT1G65090	AT1G65090.1	LOC104243266	tr|A0A1U7YBV2|A0A1U7YBV2_NICSY eukaryotic translation initiation factor 5B-like isoform X1 OS=Nicotiana sylvestris OX=4096 GN=LOC104243266 PE=4 SV=1	-	eukaryotic translation initiation factor 5B-like isoform X1	Nicotiana benthamiana	AT1G65090		Nbe.v1.1.chr02g39480.1							Niben101Scf02679g01012.1
Nbe.v1.s00090g39490	regulation of DNA-templated transcription; defense response; ethylene-activated signaling pathway	DNA binding; DNA-binding transcription factor activity	nucleus	#	GO:0006355; GO:0006952; GO:0009873	GO:0003677; GO:0003700	GO:0005634			#	#	#	#	Nicotiana benthamiana			Nbe.v1.1.chr02g39490.1	nucleus	GO:0005634	DNA binding	GO:0003677
Nbe.v1.s00090g39500				-				AT4G30390	AT4G30390.1	LOC107761584	tr|A0A1S3X5W3|A0A1S3X5W3_TOBAC uncharacterized protein LOC107761584 isoform X2 OS=Nicotiana tabacum OX=4097 GN=LOC107761584 PE=4 SV=1	-	uncharacterized protein LOC107761584 isoform X2	Nicotiana benthamiana	AT4G30390		Nbe.v1.1.chr02g39500.1
Nbe.v1.s00090g39510	nucleobase-containing compound metabolic process; phosphorus metabolic process; response to stress; response to osmotic stress; metabolic process; nucleotide-sugar metabolic process; response to abiotic stimulus; response to salt stress; plant-type cell wall biogenesis; cellular process; UDP-L-arabinose metabolic process; cell wall biogenesis; cellular component biogenesis; cellular metabolic process; primary metabolic process; small molecule metabolic process; response to stimulus; nucleobase-containing small molecule metabolic process; cell wall organization or biogenesis; plant-type cell wall organization or biogenesis; cellular component organization or biogenesis; carbohydrate derivative metabolic process; plant-type cell wall biogenesis; UDP-L-arabinose metabolic process	catalytic activity; isomerase activity; intramolecular transferase activity; UDP-arabinopyranose mutase activity; UDP-arabinopyranose mutase activity	intracellular anatomical structure; cytoplasm; Golgi apparatus; cytosol; cell-cell junction; plasmodesma; endomembrane system; cell junction; organelle; membrane-bounded organelle; intracellular organelle; intracellular membrane-bounded organelle; symplast; Golgi apparatus; cytosol	RGP	GO:0006139; GO:0006793; GO:0006950; GO:0006970; GO:0008150; GO:0008152; GO:0009225; GO:0009628; GO:0009651; GO:0009832; GO:0009987; GO:0033356; GO:0042546; GO:0044085; GO:0044237; GO:0044238; GO:0044281; GO:0050896; GO:0055086; GO:0071554; GO:0071669; GO:0071840; GO:1901135; GO:0009832; GO:0033356	GO:0003674; GO:0003824; GO:0016853; GO:0016866; GO:0052691; GO:0052691	GO:0005575; GO:0005622; GO:0005737; GO:0005794; GO:0005829; GO:0005911; GO:0009506; GO:0012505; GO:0030054; GO:0043226; GO:0043227; GO:0043229; GO:0043231; GO:0055044; GO:0005794; GO:0005829	AT5G16510	AT5G16510.2	LOC107817646	tr|A0A1S4CDG6|A0A1S4CDG6_TOBAC probable UDP-arabinopyranose mutase 5 OS=Nicotiana tabacum OX=4097 GN=LOC107817646 PE=3 SV=1	ko00520,map00520	probable UDP-arabinopyranose mutase 5	Nicotiana benthamiana	RGP5		Nbe.v1.1.chr02g39510.1	cellular_component	GO:0005575	molecular_function	GO:0003674	nucleobase-containing compound metabolic process	GO:0006139	Niben101Scf00177g12003.1
Nbe.v1.s00090g39520				#						#	No_hits	#	No_hits	Nicotiana benthamiana			Nbe.v1.1.chr02g39520.1
Nbe.v1.s00090g39530				#						A4A49_34360	tr|A0A314KJA7|A0A314KJA7_NICAT Uncharacterized protein OS=Nicotiana attenuata OX=49451 GN=A4A49_34360 PE=4 SV=1	#	Uncharacterized protein	Nicotiana benthamiana			Nbe.v1.1.chr02g39530.1
Nbe.v1.s00090g39540	lipid metabolic process; isoprenoid metabolic process; terpenoid metabolic process; metabolic process; isoprenoid biosynthetic process; lipid biosynthetic process; biosynthetic process; cellular process; tetraterpenoid metabolic process; tetraterpenoid biosynthetic process; terpenoid biosynthetic process; carotenoid metabolic process; carotenoid biosynthetic process; xanthophyll metabolic process; xanthophyll biosynthetic process; pigment metabolic process; cellular metabolic process; primary metabolic process; cellular biosynthetic process; cellular lipid metabolic process; pigment biosynthetic process; xanthophyll biosynthetic process	catalytic activity; monooxygenase activity; carotene beta-ring hydroxylase activity; oxidoreductase activity; iron ion binding; carotene beta-ring hydroxylase activity; oxidoreductase activity, acting on paired donors, with incorporation or reduction of molecular oxygen; heme binding	intracellular anatomical structure; cytoplasm; chloroplast; plastid envelope; plastid; chloroplast envelope; organelle envelope; organelle; membrane-bounded organelle; intracellular organelle; intracellular membrane-bounded organelle; chloroplast	p450	GO:0006629; GO:0006720; GO:0006721; GO:0008150; GO:0008152; GO:0008299; GO:0008610; GO:0009058; GO:0009987; GO:0016108; GO:0016109; GO:0016114; GO:0016116; GO:0016117; GO:0016122; GO:0016123; GO:0042440; GO:0044237; GO:0044238; GO:0044249; GO:0044255; GO:0046148; GO:0016123	GO:0003674; GO:0003824; GO:0004497; GO:0010291; GO:0016491; GO:0005506; GO:0010291; GO:0016705; GO:0020037	GO:0005575; GO:0005622; GO:0005737; GO:0009507; GO:0009526; GO:0009536; GO:0009941; GO:0031967; GO:0043226; GO:0043227; GO:0043229; GO:0043231; GO:0009507	AT1G31800	AT1G31800.1	CYP97A3	tr|A0A314LDR6|A0A314LDR6_NICAT Protein lutein deficient 5, chloroplastic OS=Nicotiana attenuata OX=49451 GN=CYP97A3 PE=3 SV=1	ko00906,ko01100,ko01110,map00906,map01100,map01110	Protein lutein deficient 5, chloroplastic	Nicotiana benthamiana	CYP97A3		Nbe.v1.1.chr02g39540.1	cellular_component	GO:0005575	molecular_function	GO:0003674	lipid metabolic process	GO:0006629	Niben101Scf00177g11013.1
Nbe.v1.s00090g39550	carbohydrate metabolic process; lipid glycosylation	catalytic activity; UDP-glycosyltransferase activity; transferase activity; glycosyltransferase activity; sterol 3-beta-glucosyltransferase activity	intracellular anatomical structure; organelle; membrane-bounded organelle; intracellular organelle; intracellular membrane-bounded organelle	Glyco_transf_28,UDPGT	GO:0005975; GO:0030259	GO:0003674; GO:0003824; GO:0008194; GO:0016740; GO:0016757; GO:0016906	GO:0005575; GO:0005622; GO:0043226; GO:0043227; GO:0043229; GO:0043231	AT3G07020	AT3G07020.2	UGT80A2_2	tr|A0A314LDZ5|A0A314LDZ5_NICAT Sterol 3-beta-glucosyltransferase ugt80a2 OS=Nicotiana attenuata OX=49451 GN=UGT80A2_2 PE=4 SV=1	-	Sterol 3-beta-glucosyltransferase ugt80a2	Nicotiana benthamiana	SGT		Nbe.v1.1.chr02g39550.1	cellular_component	GO:0005575	molecular_function	GO:0003674	carbohydrate metabolic process	GO:0005975	Niben101Scf00177g11012.1
Nbe.v1.s00090g39560				#						#	#	#	#	Nicotiana benthamiana			Nbe.v1.1.chr02g39560.1
Nbe.v1.s00090g39570				#						LOC107782590	tr|A0A1S3Z3G7|A0A1S3Z3G7_TOBAC uncharacterized protein LOC107782590 OS=Nicotiana tabacum OX=4097 GN=LOC107782590 PE=4 SV=1	#	uncharacterized protein LOC107782590	Nicotiana benthamiana			Nbe.v1.1.chr02g39570.1
Nbe.v1.s00090g39580				#						#	No_hits	#	No_hits	Nicotiana benthamiana			Nbe.v1.1.chr02g39580.1
Nbe.v1.s00090g39590	nucleosome organization	DNA binding; chromatin binding; ATP hydrolysis activity; histone binding; ATP-dependent chromatin remodeler activity	chromatin; nucleus	-	GO:0034728	GO:0003677; GO:0003682; GO:0016887; GO:0042393; GO:0140658	GO:0000785; GO:0005634	AT5G44800	AT5G44800.1	LOC104215014	tr|A0A1U7VDM1|A0A1U7VDM1_NICSY uncharacterized protein LOC104215014 OS=Nicotiana sylvestris OX=4096 GN=LOC104215014 PE=4 SV=1	-	uncharacterized protein LOC104215014	Nicotiana benthamiana	CHR4		Nbe.v1.1.chr02g39590.1			DNA binding	GO:0003677			Niben101Scf00177g10012.1
Nbe.v1.s00090g39600	developmental process involved in reproduction; protein modification process; protein phosphorylation; phosphorus metabolic process; phosphate-containing compound metabolic process; chemotaxis; cell communication; signal transduction; cell surface receptor signaling pathway; enzyme-linked receptor protein signaling pathway; cell surface receptor protein serine/threonine kinase signaling pathway; metabolic process; response to external stimulus; pollination; cellular process; pollen tube guidance; phosphorylation; protein metabolic process; reproductive process; signaling; multicellular organismal process; developmental process; protein modification process; locomotion; response to chemical; taxis; macromolecule metabolic process; macromolecule modification; cellular metabolic process; primary metabolic process; protein metabolic process; multi-multicellular organism process; anatomical structure development; pollen tube development; regulation of biological process; regulation of cellular process; response to stimulus; positive chemotaxis; cellular response to stimulus; biological regulation; organonitrogen compound metabolic process	catalytic activity; protein kinase activity; protein serine/threonine kinase activity; transmembrane receptor protein serine/threonine kinase activity; transmembrane signaling receptor activity; kinase activity; transferase activity; transferase activity, transferring phosphorus-containing groups; phosphotransferase activity, alcohol group as acceptor; transmembrane receptor protein kinase activity; signaling receptor activity; molecular transducer activity; catalytic activity, acting on a protein; protein kinase activity; ATP binding	intracellular anatomical structure; cytoplasm; plasma membrane; membrane; site of polarized growth; growing cell tip; cell projection; cell tip; cell periphery; pollen tube tip; plasma membrane bounded cell projection; plasma membrane	Pkinase,Pkinase_Tyr	GO:0003006; GO:0006464; GO:0006468; GO:0006793; GO:0006796; GO:0006935; GO:0007154; GO:0007165; GO:0007166; GO:0007167; GO:0007178; GO:0008150; GO:0008152; GO:0009605; GO:0009856; GO:0009987; GO:0010183; GO:0016310; GO:0019538; GO:0022414; GO:0023052; GO:0032501; GO:0032502; GO:0036211; GO:0040011; GO:0042221; GO:0042330; GO:0043170; GO:0043412; GO:0044237; GO:0044238; GO:0044267; GO:0044706; GO:0048856; GO:0048868; GO:0050789; GO:0050794; GO:0050896; GO:0050918; GO:0051716; GO:0065007; GO:1901564	GO:0003674; GO:0003824; GO:0004672; GO:0004674; GO:0004675; GO:0004888; GO:0016301; GO:0016740; GO:0016772; GO:0016773; GO:0019199; GO:0038023; GO:0060089; GO:0140096; GO:0004672; GO:0005524	GO:0005575; GO:0005622; GO:0005737; GO:0005886; GO:0016020; GO:0030427; GO:0035838; GO:0042995; GO:0051286; GO:0071944; GO:0090404; GO:0120025; GO:0005886	AT3G07070	AT3G07070.1	LOC104215015	tr|A0A1U7V9K8|A0A1U7V9K8_NICSY serine/threonine-protein kinase At3g07070-like OS=Nicotiana sylvestris OX=4096 GN=LOC104215015 PE=4 SV=1	ko04010,ko04064,ko04620,ko04621,ko04624,ko04722,ko05133,ko05140,ko05142,ko05145,ko05152,ko05162,ko05164,map04010,map04064,map04620,map04621,map04624,map04722,map05133,map05140,map05142,map05145,map05152,map05162,map05164	serine/threonine-protein kinase At3g07070-like	Nicotiana benthamiana	AT3G07070		Nbe.v1.1.chr02g39600.1	cellular_component	GO:0005575	molecular_function	GO:0003674			Niben101Scf00177g09008.1
Nbe.v1.s00090g39610			membrane	-			GO:0016020	AT1G08530	AT1G08530.1	A4A49_04497	tr|A0A314LDH1|A0A314LDH1_NICAT Uncharacterized protein OS=Nicotiana attenuata OX=49451 GN=A4A49_04497 PE=4 SV=1	-	Uncharacterized protein	Nicotiana benthamiana	AT1G08530		Nbe.v1.1.chr02g39610.1	membrane	GO:0016020					Niben101Scf00177g09010.1
Nbe.v1.s00090g39620		protein kinase activity; ATP binding	plasma membrane	Pkinase		GO:0004672; GO:0005524	GO:0005886	AT1G19090	AT1G19090.1	WAKL21	tr|A0A314KJ49|A0A314KJ49_NICAT Wall-associated receptor kinase-like 21 OS=Nicotiana attenuata OX=49451 GN=WAKL21 PE=4 SV=1	-	Wall-associated receptor kinase-like 21	Nicotiana benthamiana			Nbe.v1.1.chr02g39620.1	plasma membrane	GO:0005886					Niben101Scf00177g09018.1
Nbe.v1.s00090g39630		protein kinase activity; ATP binding	plasma membrane	Pkinase		GO:0004672; GO:0005524	GO:0005886	AT1G56720	AT1G56720.4	LOC107786923	tr|A0A1S3ZHS2|A0A1S3ZHS2_TOBAC putative cysteine-rich receptor-like protein kinase 35 OS=Nicotiana tabacum OX=4097 GN=LOC107786923 PE=4 SV=1	-	putative cysteine-rich receptor-like protein kinase 35	Nicotiana benthamiana	AT1G56720		Nbe.v1.1.chr02g39630.1	plasma membrane	GO:0005886
Nbe.v1.s00090g39640				#						LOC104224096	tr|A0A1U7WH58|A0A1U7WH58_NICSY uncharacterized protein LOC104224096 OS=Nicotiana sylvestris OX=4096 GN=LOC104224096 PE=4 SV=1	#	uncharacterized protein LOC104224096	Nicotiana benthamiana			Nbe.v1.1.chr02g39640.1							Niben101Scf00177g08006.1
Nbe.v1.s00090g39650				DUF4283,zf-CCHC_4						LOC107762326	tr|A0A1S3X8T5|A0A1S3X8T5_TOBAC uncharacterized protein LOC107762326 OS=Nicotiana tabacum OX=4097 GN=LOC107762326 PE=4 SV=1	-	uncharacterized protein LOC107762326	Nicotiana benthamiana			Nbe.v1.1.chr02g39650.1							Niben101Scf00177g08005.1
Nbe.v1.s00090g39660				#						#	No_hits	#	No_hits	Nicotiana benthamiana			Nbe.v1.1.chr02g39660.1
Nbe.v1.s00090g39670	organic acid metabolic process; lipid metabolic process; fatty acid metabolic process; isoprenoid metabolic process; terpenoid metabolic process; porphyrin-containing compound metabolic process; response to stress; metabolic process; response to temperature stimulus; response to heat; response to abiotic stimulus; cellular process; xanthophyll cycle; chlorophyll metabolic process; tetraterpenoid metabolic process; carotenoid metabolic process; xanthophyll metabolic process; carboxylic acid metabolic process; monocarboxylic acid metabolic process; tetrapyrrole metabolic process; oxoacid metabolic process; cellular metabolic process; primary metabolic process; cellular lipid metabolic process; small molecule metabolic process; response to stimulus; organonitrogen compound metabolic process; xanthophyll cycle; chlorophyll metabolic process	catalytic activity; binding; protein binding; oxidoreductase activity; protein domain specific binding; violaxanthin de-epoxidase activity; violaxanthin de-epoxidase activity	intracellular anatomical structure; cytoplasm; chloroplast; chloroplast thylakoid; plastid; thylakoid; plastid thylakoid; thylakoid lumen; organelle subcompartment; organelle; membrane-bounded organelle; intracellular organelle; intracellular membrane-bounded organelle; chloroplast	VDE	GO:0006082; GO:0006629; GO:0006631; GO:0006720; GO:0006721; GO:0006778; GO:0006950; GO:0008150; GO:0008152; GO:0009266; GO:0009408; GO:0009628; GO:0009987; GO:0010028; GO:0015994; GO:0016108; GO:0016116; GO:0016122; GO:0019752; GO:0032787; GO:0033013; GO:0043436; GO:0044237; GO:0044238; GO:0044255; GO:0044281; GO:0050896; GO:1901564; GO:0010028; GO:0015994	GO:0003674; GO:0003824; GO:0005488; GO:0005515; GO:0016491; GO:0019904; GO:0046422; GO:0046422	GO:0005575; GO:0005622; GO:0005737; GO:0009507; GO:0009534; GO:0009536; GO:0009579; GO:0031976; GO:0031977; GO:0031984; GO:0043226; GO:0043227; GO:0043229; GO:0043231; GO:0009507	AT1G08550	AT1G08550.3	LOC104218706	tr|A0A1U7VZY7|A0A1U7VZY7_NICSY violaxanthin de-epoxidase, chloroplastic OS=Nicotiana sylvestris OX=4096 GN=LOC104218706 PE=4 SV=1	ko00906,ko01100,ko01110,map00906,map01100,map01110	violaxanthin de-epoxidase, chloroplastic	Nicotiana benthamiana	NPQ1		Nbe.v1.1.chr02g39670.1	cellular_component	GO:0005575	molecular_function	GO:0003674			Niben101Scf00177g07008.1
Nbe.v1.s00090g39680				-						LOC104218705	tr|A0A1U7VRJ1|A0A1U7VRJ1_NICSY uncharacterized protein LOC104218705 OS=Nicotiana sylvestris OX=4096 GN=LOC104218705 PE=4 SV=1	-	uncharacterized protein LOC104218705	Nicotiana benthamiana			Nbe.v1.1.chr02g39680.1
Nbe.v1.s00090g39690				Asp_protease_2,Chromo,RVT_1,Retrotrans_gag,gag-asp_proteas,rve						TY3B-I_244	tr|A0A438FBZ2|A0A438FBZ2_VITVI Transposon Ty3-I Gag-Pol polyprotein OS=Vitis vinifera OX=29760 GN=TY3B-I_244 PE=4 SV=1	-	Transposon Ty3-I Gag-Pol polyprotein	Nicotiana benthamiana			Nbe.v1.1.chr02g39690.1							Niben101Scf00278g11010.1
Nbe.v1.s00090g39700	nucleobase-containing compound metabolic process; RNA processing; mRNA processing; metabolic process; cellular process; gene expression; RNA metabolic process; mRNA metabolic process; RNA 3'-end processing; mRNA 3'-end processing; macromolecule metabolic process; cellular metabolic process; primary metabolic process; nucleic acid metabolic process	catalytic activity; transferase activity; transferase activity, transferring phosphorus-containing groups; nucleotidyltransferase activity; adenylyltransferase activity	intracellular anatomical structure; nucleus; nucleoplasm; mRNA cleavage and polyadenylation specificity factor complex; mRNA cleavage factor complex; membrane-enclosed lumen; nuclear lumen; protein-containing complex; organelle; membrane-bounded organelle; intracellular organelle; intracellular membrane-bounded organelle; organelle lumen; intracellular organelle lumen	NTP_transf_2,PAP_RNA-bind,PAP_central	GO:0006139; GO:0006396; GO:0006397; GO:0008150; GO:0008152; GO:0009987; GO:0010467; GO:0016070; GO:0016071; GO:0031123; GO:0031124; GO:0043170; GO:0044237; GO:0044238; GO:0090304	GO:0003674; GO:0003824; GO:0016740; GO:0016772; GO:0016779; GO:0070566	GO:0005575; GO:0005622; GO:0005634; GO:0005654; GO:0005847; GO:0005849; GO:0031974; GO:0031981; GO:0032991; GO:0043226; GO:0043227; GO:0043229; GO:0043231; GO:0043233; GO:0070013			LOC107406721	tr|A0A6P3YYX1|A0A6P3YYX1_ZIZJJ uncharacterized protein LOC107406721 OS=Ziziphus jujuba OX=326968 GN=LOC107406721 PE=4 SV=1	ko03015,ko04014,ko04624,ko05202,ko05203,map03015,map04014,map04624,map05202,map05203	uncharacterized protein LOC107406721	Nicotiana benthamiana			Nbe.v1.1.chr02g39700.1	cellular_component	GO:0005575	molecular_function	GO:0003674	nucleobase-containing compound metabolic process	GO:0006139
Nbe.v1.s00090g39710				#						LOC107408086	tr|A0A6P3Z9U8|A0A6P3Z9U8_ZIZJJ RNA-directed DNA polymerase OS=Ziziphus jujuba OX=326968 GN=LOC107408086 PE=4 SV=1	#	RNA-directed DNA polymerase	Nicotiana benthamiana			Nbe.v1.1.chr02g39710.1
Nbe.v1.s00090g39720	protein modification process; protein deacetylation; metabolic process; cellular process; protein metabolic process; protein deacylation; protein modification process; macromolecule metabolic process; macromolecule modification; cellular metabolic process; primary metabolic process; protein metabolic process; tubulin deacetylation; macromolecule deacylation; organonitrogen compound metabolic process; negative regulation of transcription by RNA polymerase II; chromatin remodeling	catalytic activity; binding; protein binding; cytoskeletal protein binding; tubulin binding; hydrolase activity; hydrolase activity, acting on carbon-nitrogen (but not peptide) bonds; hydrolase activity, acting on carbon-nitrogen (but not peptide) bonds, in linear amides; deacetylase activity; enzyme binding; phosphatase binding; protein phosphatase binding; protein lysine deacetylase activity; tubulin deacetylase activity; alpha-tubulin binding; beta-tubulin binding; protein phosphatase 2A binding; catalytic activity, acting on a protein; histone deacetylase activity	intracellular anatomical structure; nucleus; cytoplasm; cytosol; chloroplast; plastid; organelle; membrane-bounded organelle; intracellular organelle; intracellular membrane-bounded organelle; histone deacetylase complex; cytoplasm	Hist_deacetyl	GO:0006464; GO:0006476; GO:0008150; GO:0008152; GO:0009987; GO:0019538; GO:0035601; GO:0036211; GO:0043170; GO:0043412; GO:0044237; GO:0044238; GO:0044267; GO:0090042; GO:0098732; GO:1901564; GO:0000122; GO:0006338	GO:0003674; GO:0003824; GO:0005488; GO:0005515; GO:0008092; GO:0015631; GO:0016787; GO:0016810; GO:0016811; GO:0019213; GO:0019899; GO:0019902; GO:0019903; GO:0033558; GO:0042903; GO:0043014; GO:0048487; GO:0051721; GO:0140096; GO:0004407	GO:0005575; GO:0005622; GO:0005634; GO:0005737; GO:0005829; GO:0009507; GO:0009536; GO:0043226; GO:0043227; GO:0043229; GO:0043231; GO:0000118; GO:0005737	AT4G33470	AT4G33470.1	LOC104226907	tr|A0A1U7WBE1|A0A1U7WBE1_NICSY histone deacetylase 14 isoform X1 OS=Nicotiana sylvestris OX=4096 GN=LOC104226907 PE=4 SV=1	-	histone deacetylase 14 isoform X1	Nicotiana benthamiana	HDA14		Nbe.v1.1.chr02g39720.1	cellular_component	GO:0005575	molecular_function	GO:0003674	cellular protein modification process	GO:0006464	Niben101Scf00177g06009.1
Nbe.v1.s00090g39730				-				AT2G38430	AT2G38430.1	LOC107801463	tr|A0A1S4AUU6|A0A1S4AUU6_TOBAC uncharacterized protein LOC107801463 isoform X1 OS=Nicotiana tabacum OX=4097 GN=LOC107801463 PE=4 SV=1	-	uncharacterized protein LOC107801463 isoform X1	Nicotiana benthamiana	AT2G38430		Nbe.v1.1.chr02g39730.1							Niben101Scf00177g06008.1
Nbe.v1.s00090g39740				-						#	No_hits	-	No_hits	Nicotiana benthamiana			Nbe.v1.1.chr02g39740.1
Nbe.v1.s00090g39750				-						LOC107820666	tr|A0A1S4CN53|A0A1S4CN53_TOBAC coiled-coil domain-containing protein 18-like isoform X2 OS=Nicotiana tabacum OX=4097 GN=LOC107820666 PE=4 SV=1	-	coiled-coil domain-containing protein 18-like isoform X2	Nicotiana benthamiana			Nbe.v1.1.chr02g39750.1
Nbe.v1.s00090g39760				#						#	No_hits	#	No_hits	Nicotiana benthamiana			Nbe.v1.1.chr02g39760.1
Nbe.v1.s00090g39770	response to acid chemical; protein modification process; metabolic process; response to endogenous stimulus; response to hormone; response to abscisic acid; cellular process; protein ubiquitination; protein metabolic process; protein modification by small protein conjugation; cellular response to hormone stimulus; response to lipid; protein modification process; response to chemical; macromolecule metabolic process; macromolecule modification; cellular metabolic process; primary metabolic process; protein metabolic process; response to stimulus; cellular response to stimulus; protein modification by small protein conjugation or removal; cellular response to chemical stimulus; cellular response to abscisic acid stimulus; cellular response to acid chemical; cellular response to lipid; cellular response to endogenous stimulus; response to alcohol; cellular response to alcohol; organonitrogen compound metabolic process; response to oxygen-containing compound; cellular response to oxygen-containing compound; protein ubiquitination	catalytic activity; ubiquitin-protein transferase activity; signaling receptor binding; binding; protein binding; transferase activity; ubiquitin-like protein transferase activity; receptor serine/threonine kinase binding; transmembrane receptor protein serine/threonine kinase binding; catalytic activity, acting on a protein; ubiquitin-protein transferase activity	intracellular anatomical structure; nucleus; cytoplasm; plasma membrane; membrane; organelle; membrane-bounded organelle; intracellular organelle; intracellular membrane-bounded organelle; cell periphery; nucleus; cytoplasm	Arm,U-box	GO:0001101; GO:0006464; GO:0008150; GO:0008152; GO:0009719; GO:0009725; GO:0009737; GO:0009987; GO:0016567; GO:0019538; GO:0032446; GO:0032870; GO:0033993; GO:0036211; GO:0042221; GO:0043170; GO:0043412; GO:0044237; GO:0044238; GO:0044267; GO:0050896; GO:0051716; GO:0070647; GO:0070887; GO:0071215; GO:0071229; GO:0071396; GO:0071495; GO:0097305; GO:0097306; GO:1901564; GO:1901700; GO:1901701; GO:0016567	GO:0003674; GO:0003824; GO:0004842; GO:0005102; GO:0005488; GO:0005515; GO:0016740; GO:0019787; GO:0033612; GO:0070696; GO:0140096; GO:0004842	GO:0005575; GO:0005622; GO:0005634; GO:0005737; GO:0005886; GO:0016020; GO:0043226; GO:0043227; GO:0043229; GO:0043231; GO:0071944; GO:0005634; GO:0005737	AT3G07360	AT3G07360.1	LOC107782743	tr|A0A1S3Z3Z8|A0A1S3Z3Z8_TOBAC RING-type E3 ubiquitin transferase OS=Nicotiana tabacum OX=4097 GN=LOC107782743 PE=4 SV=1	-	RING-type E3 ubiquitin transferase	Nicotiana benthamiana	PUB9		Nbe.v1.1.chr02g39770.1	cellular_component	GO:0005575	molecular_function	GO:0003674			Niben101Scf00177g04006.1
Nbe.v1.s00090g39780				#						LOC104228936	tr|A0A1U7WIM6|A0A1U7WIM6_NICSY uncharacterized protein LOC104228936 OS=Nicotiana sylvestris OX=4096 GN=LOC104228936 PE=4 SV=1	#	uncharacterized protein LOC104228936	Nicotiana benthamiana			Nbe.v1.1.chr02g39780.1
Nbe.v1.s00090g39790		metal ion binding	ribonucleoprotein complex	zf-U11-48K		GO:0046872	GO:1990904	AT3G04160	AT3G04160.3	LOC104243615	tr|A0A1U7Y1X2|A0A1U7Y1X2_NICSY U11/U12 small nuclear ribonucleoprotein 48 kDa protein OS=Nicotiana sylvestris OX=4096 GN=LOC104243615 PE=4 SV=1	-	U11/U12 small nuclear ribonucleoprotein 48 kDa protein	Nicotiana benthamiana	AT3G04160		Nbe.v1.1.chr02g39790.1							Niben101Scf00177g02006.1
Nbe.v1.s00090g39800	regulation of DNA-templated transcription; regulation of biosynthetic process; positive regulation of biosynthetic process; positive regulation of metabolic process; regulation of gene expression; regulation of macromolecule biosynthetic process; positive regulation of macromolecule biosynthetic process; positive regulation of macromolecule metabolic process; positive regulation of gene expression; regulation of nucleobase-containing compound metabolic process; regulation of metabolic process; regulation of cellular metabolic process; positive regulation of cellular metabolic process; regulation of cellular biosynthetic process; positive regulation of cellular biosynthetic process; positive regulation of DNA-templated transcription; positive regulation of nucleobase-containing compound metabolic process; positive regulation of biological process; positive regulation of cellular process; regulation of biological process; regulation of cellular process; regulation of RNA metabolic process; positive regulation of RNA metabolic process; regulation of macromolecule metabolic process; biological regulation; regulation of primary metabolic process; positive regulation of RNA biosynthetic process; regulation of RNA biosynthetic process; defense response; ethylene-activated signaling pathway; positive regulation of DNA-templated transcription	transcription regulatory region nucleic acid binding; nucleic acid binding; DNA binding; DNA-binding transcription factor activity; binding; sequence-specific DNA binding; transcription cis-regulatory region binding; organic cyclic compound binding; transcription regulator activity; heterocyclic compound binding; transcription cis-regulatory region binding; DNA-binding transcription factor activity	intracellular anatomical structure; nucleus; organelle; membrane-bounded organelle; intracellular organelle; intracellular membrane-bounded organelle; nucleus	AP2	GO:0006355; GO:0008150; GO:0009889; GO:0009891; GO:0009893; GO:0010468; GO:0010556; GO:0010557; GO:0010604; GO:0010628; GO:0019219; GO:0019222; GO:0031323; GO:0031325; GO:0031326; GO:0031328; GO:0045893; GO:0045935; GO:0048518; GO:0048522; GO:0050789; GO:0050794; GO:0051252; GO:0051254; GO:0060255; GO:0065007; GO:0080090; GO:1902680; GO:2001141; GO:0006952; GO:0009873; GO:0045893	GO:0001067; GO:0003674; GO:0003676; GO:0003677; GO:0003700; GO:0005488; GO:0043565; GO:0044212; GO:0097159; GO:0140110; GO:1901363; GO:0000976; GO:0003700	GO:0005575; GO:0005622; GO:0005634; GO:0043226; GO:0043227; GO:0043229; GO:0043231; GO:0005634	AT5G18450	AT5G18450.1	DREB2G_0	tr|A0A1J6KEL1|A0A1J6KEL1_NICAT Dehydration-responsive element-binding protein 2g OS=Nicotiana attenuata OX=49451 GN=DREB2G_0 PE=4 SV=1	-	Dehydration-responsive element-binding protein 2g	Nicotiana benthamiana	AT5G18450		Nbe.v1.1.chr02g39800.1	cellular_component	GO:0005575					Niben101Scf00177g02016.1
Nbe.v1.s00090g39810			plant-type vacuole membrane	#			GO:0009705			LOC104233709	tr|A0A1U7WZW8|A0A1U7WZW8_NICSY uncharacterized protein LOC104233709 isoform X1 OS=Nicotiana sylvestris OX=4096 GN=LOC104233709 PE=4 SV=1	#	uncharacterized protein LOC104233709 isoform X1	Nicotiana benthamiana			Nbe.v1.1.chr02g39810.1							Niben101Scf00177g02008.1
Nbe.v1.s00090g39820				#						A4A49_05132	tr|A0A1J6J6L3|A0A1J6J6L3_NICAT Uncharacterized protein OS=Nicotiana attenuata OX=49451 GN=A4A49_05132 PE=4 SV=1	#	Uncharacterized protein	Nicotiana benthamiana			Nbe.v1.1.chr02g39820.1
Nbe.v1.s00090g39830				#						#	No_hits	#	No_hits	Nicotiana benthamiana			Nbe.v1.1.chr02g39830.1
Nbe.v1.s00090g39840	regulation of response to biotic stimulus; negative regulation of response to biotic stimulus; regulation of defense response; negative regulation of defense response; regulation of response to external stimulus; negative regulation of response to external stimulus; negative regulation of biological process; regulation of response to stimulus; negative regulation of response to stimulus; regulation of biological process; biological regulation; regulation of response to stress; regulation of defense response to bacterium; negative regulation of defense response to bacterium	myosin phosphatase activity; metal ion binding	plasma membrane; membrane; cell periphery	PP2C	GO:0002831; GO:0002832; GO:0008150; GO:0031347; GO:0031348; GO:0032101; GO:0032102; GO:0048519; GO:0048583; GO:0048585; GO:0050789; GO:0065007; GO:0080134; GO:1900424; GO:1900425	GO:0017018; GO:0046872	GO:0005575; GO:0005886; GO:0016020; GO:0071944	AT3G55050	AT3G55050.2	A4A49_23559	tr|A0A314LER8|A0A314LER8_NICAT protein-serine/threonine phosphatase OS=Nicotiana attenuata OX=49451 GN=A4A49_23559 PE=3 SV=1	-	protein-serine/threonine phosphatase	Nicotiana benthamiana	AT3G55050		Nbe.v1.1.chr02g39840.1	cellular_component	GO:0005575					Niben101Scf00177g01002.1
Nbe.v1.s00090g39850	regulation of response to biotic stimulus; negative regulation of response to biotic stimulus; regulation of defense response; negative regulation of defense response; regulation of response to external stimulus; negative regulation of response to external stimulus; negative regulation of biological process; regulation of response to stimulus; negative regulation of response to stimulus; regulation of biological process; biological regulation; regulation of response to stress; regulation of defense response to bacterium; negative regulation of defense response to bacterium	myosin phosphatase activity; metal ion binding	plasma membrane; membrane; cell periphery	PP2C	GO:0002831; GO:0002832; GO:0008150; GO:0031347; GO:0031348; GO:0032101; GO:0032102; GO:0048519; GO:0048583; GO:0048585; GO:0050789; GO:0065007; GO:0080134; GO:1900424; GO:1900425	GO:0017018; GO:0046872	GO:0005575; GO:0005886; GO:0016020; GO:0071944	AT3G12620	AT3G12620.2	LOC107765392	tr|A0A1S3XHR9|A0A1S3XHR9_TOBAC protein-serine/threonine phosphatase OS=Nicotiana tabacum OX=4097 GN=LOC107765392 PE=3 SV=1	-	protein-serine/threonine phosphatase	Nicotiana benthamiana	AT3G12620		Nbe.v1.1.chr02g39850.1	cellular_component	GO:0005575					Niben101Scf00177g01001.1
Nbe.v1.s00090g39860				#						A4A49_32769	tr|A0A314KJF5|A0A314KJF5_NICAT Uncharacterized protein OS=Nicotiana attenuata OX=49451 GN=A4A49_32769 PE=4 SV=1	#	Uncharacterized protein	Nicotiana benthamiana			Nbe.v1.1.chr02g39860.1							Niben101Scf00177g00010.1
Nbe.v1.s00090g39870	lipid metabolic process; phospholipid metabolic process; glycerophospholipid metabolic process; phosphorus metabolic process; phosphate-containing compound metabolic process; metabolic process; lipid biosynthetic process; phospholipid biosynthetic process; biosynthetic process; cellular process; organophosphate metabolic process; cellular metabolic process; primary metabolic process; cellular biosynthetic process; cellular lipid metabolic process; glycerolipid biosynthetic process; glycerophospholipid biosynthetic process; glycerolipid metabolic process; organophosphate biosynthetic process; glycerophospholipid biosynthetic process	catalytic activity; binding; CDP-diacylglycerol-glycerol-3-phosphate 3-phosphatidyltransferase activity; transferase activity; transferase activity, transferring phosphorus-containing groups; phosphotransferase activity, for other substituted phosphate groups; CDP-alcohol phosphatidyltransferase activity; manganese ion binding; ion binding; cation binding; metal ion binding; transition metal ion binding; CDP-diacylglycerol-glycerol-3-phosphate 3-phosphatidyltransferase activity	intracellular anatomical structure; cytoplasm; mitochondrion; chloroplast; plastid envelope; plastid; chloroplast envelope; organelle envelope; organelle; membrane-bounded organelle; intracellular organelle; intracellular membrane-bounded organelle; mitochondrion; plasma membrane; chloroplast envelope	CDP-OH_P_transf	GO:0006629; GO:0006644; GO:0006650; GO:0006793; GO:0006796; GO:0008150; GO:0008152; GO:0008610; GO:0008654; GO:0009058; GO:0009987; GO:0019637; GO:0044237; GO:0044238; GO:0044249; GO:0044255; GO:0045017; GO:0046474; GO:0046486; GO:0090407; GO:0046474	GO:0003674; GO:0003824; GO:0005488; GO:0008444; GO:0016740; GO:0016772; GO:0016780; GO:0017169; GO:0030145; GO:0043167; GO:0043169; GO:0046872; GO:0046914; GO:0008444	GO:0005575; GO:0005622; GO:0005737; GO:0005739; GO:0009507; GO:0009526; GO:0009536; GO:0009941; GO:0031967; GO:0043226; GO:0043227; GO:0043229; GO:0043231; GO:0005739; GO:0005886; GO:0009941	AT3G55030	AT3G55030.1	PGPS1_1	tr|A0A314LEZ8|A0A314LEZ8_NICAT Cdp-diacylglycerol--glycerol-3-phosphate 3-phosphatidyltransferase 1, chloroplastic OS=Nicotiana attenuata OX=49451 GN=PGPS1_1 PE=3 SV=1	ko00564,ko01100,map00564,map01100	Cdp-diacylglycerol--glycerol-3-phosphate 3-phosphatidyltransferase 1, chloroplastic	Nicotiana benthamiana	PGPS2		Nbe.v1.1.chr02g39870.1	cellular_component	GO:0005575	molecular_function	GO:0003674	lipid metabolic process	GO:0006629	Niben101Scf00177g00007.1
Nbe.v1.s00090g39880			membrane	-			GO:0016020	AT2G16270	AT2G16270.1	LOC104228859	tr|A0A1U7WYN9|A0A1U7WYN9_NICSY uncharacterized protein LOC104228859 OS=Nicotiana sylvestris OX=4096 GN=LOC104228859 PE=4 SV=1	-	uncharacterized protein LOC104228859	Nicotiana benthamiana	AT2G16270		Nbe.v1.1.chr02g39880.1	membrane	GO:0016020					Niben101Scf15953g01011.1
Nbe.v1.s00090g39890				#						#	No_hits	#	No_hits	Nicotiana benthamiana			Nbe.v1.1.chr02g39890.1
Nbe.v1.s00090g39900				-				AT1G21500	AT1G21500.1	LOC107814072	tr|A0A1S4C1D3|A0A1S4C1D3_TOBAC uncharacterized protein LOC107814072 OS=Nicotiana tabacum OX=4097 GN=LOC107814072 PE=4 SV=1	-	uncharacterized protein LOC107814072	Nicotiana benthamiana	AT1G21500		Nbe.v1.1.chr02g39900.1
Nbe.v1.s00090g39910				#						#	#	#	#	Nicotiana benthamiana			Nbe.v1.1.chr02g39910.1
Nbe.v1.s00090g39920	transport; intracellular protein transport; protein localization; protein transport; peptide transport; regulation of vesicle fusion; regulation of localization; macromolecule localization; regulation of organelle organization; protein localization; amide transport; positive regulation of catalytic activity; regulation of GTPase activity; positive regulation of GTPase activity; positive regulation of molecular function; establishment of protein localization; intracellular transport; regulation of biological process; regulation of catalytic activity; regulation of cellular process; regulation of transport; regulation of cellular component organization; localization; establishment of localization; regulation of hydrolase activity; positive regulation of hydrolase activity; cellular localization; establishment of localization in cell; regulation of vesicle-mediated transport; biological regulation; regulation of molecular function; cellular macromolecule localization; nitrogen compound transport; activation of GTPase activity	GTPase activator activity; binding; protein binding; enzyme activator activity; small GTPase binding; small GTPase binding; enzyme binding; enzyme regulator activity; GTPase regulator activity; small GTPase binding; GTPase binding; nucleoside-triphosphatase regulator activity; molecular function regulator activity; GTPase activator activity	intracellular anatomical structure; endomembrane system	RabGAP-TBC	GO:0006810; GO:0006886; GO:0008104; GO:0008150; GO:0015031; GO:0015833; GO:0031338; GO:0032879; GO:0033036; GO:0033043; GO:0034613; GO:0042886; GO:0043085; GO:0043087; GO:0043547; GO:0044093; GO:0045184; GO:0046907; GO:0050789; GO:0050790; GO:0050794; GO:0051049; GO:0051128; GO:0051179; GO:0051234; GO:0051336; GO:0051345; GO:0051641; GO:0051649; GO:0060627; GO:0065007; GO:0065009; GO:0070727; GO:0071705; GO:0090630	GO:0003674; GO:0005096; GO:0005488; GO:0005515; GO:0008047; GO:0017016; GO:0017137; GO:0019899; GO:0030234; GO:0030695; GO:0031267; GO:0051020; GO:0060589; GO:0098772; GO:0005096	GO:0005575; GO:0005622; GO:0012505	AT3G55020	AT3G55020.1	A4A49_04835	tr|A0A1J6IG53|A0A1J6IG53_NICAT Rab-GAP TBC domain-containing protein OS=Nicotiana attenuata OX=49451 GN=A4A49_04835 PE=4 SV=1	-	Rab-GAP TBC domain-containing protein	Nicotiana benthamiana	AT3G55020		Nbe.v1.1.chr02g39920.1	cellular_component	GO:0005575	molecular_function	GO:0003674	transport	GO:0006810	Niben101Scf15953g00008.1
Nbe.v1.s00090g39930				#						A4A49_60436	tr|A0A1J6K8F3|A0A1J6K8F3_NICAT Uncharacterized protein (Fragment) OS=Nicotiana attenuata OX=49451 GN=A4A49_60436 PE=4 SV=1	#	Uncharacterized protein (Fragment)	Nicotiana benthamiana			Nbe.v1.1.chr02g39930.1
Nbe.v1.s00090g39940		protein serine/threonine kinase activity; ATP binding	plasma membrane	Pkinase,Pkinase_Tyr		GO:0004674; GO:0005524	GO:0005886	AT5G02800	AT5G02800.1	CDL1_5	tr|A0A1J6J1T8|A0A1J6J1T8_NICAT Serinethreonine-protein kinase cdl1 OS=Nicotiana attenuata OX=49451 GN=CDL1_5 PE=3 SV=1	-	Serinethreonine-protein kinase cdl1	Nicotiana benthamiana	CDL1		Nbe.v1.1.chr02g39940.1	plasma membrane	GO:0005886					Niben101Scf15953g00007.1
Nbe.v1.s00090g39950				#						#	No_hits	#	No_hits	Nicotiana benthamiana			Nbe.v1.1.chr02g39950.1
Nbe.v1.s00090g39960				#						#	No_hits	#	No_hits	Nicotiana benthamiana			Nbe.v1.1.chr02g39960.1
Nbe.v1.s00090g39970	meristem maintenance			PMD	GO:0010073					LOC107781129	tr|A0A1S3YY38|A0A1S3YY38_TOBAC uncharacterized protein LOC107781129 OS=Nicotiana tabacum OX=4097 GN=LOC107781129 PE=4 SV=1	-	uncharacterized protein LOC107781129	Nicotiana benthamiana			Nbe.v1.1.chr02g39970.1
Nbe.v1.s00090g39980				#						LOC107794484	tr|A0A1S4A794|A0A1S4A794_TOBAC TNFAIP3-interacting protein 1-like OS=Nicotiana tabacum OX=4097 GN=LOC107794484 PE=4 SV=1	#	TNFAIP3-interacting protein 1-like	Nicotiana benthamiana			Nbe.v1.1.chr02g39980.1
Nbe.v1.s00090g39990				Retrotrans_gag						LOC107810352	tr|A0A1S4BP10|A0A1S4BP10_TOBAC uncharacterized protein LOC107810352 OS=Nicotiana tabacum OX=4097 GN=LOC107810352 PE=4 SV=1	-	uncharacterized protein LOC107810352	Nicotiana benthamiana			Nbe.v1.1.chr02g39990.1
Nbe.v1.s00090g40000				-						LOC107802710	tr|A0A1S4AYV5|A0A1S4AYV5_TOBAC uncharacterized protein LOC107802710 OS=Nicotiana tabacum OX=4097 GN=LOC107802710 PE=4 SV=1	-	uncharacterized protein LOC107802710	Nicotiana benthamiana			Nbe.v1.1.chr02g40000.1
Nbe.v1.s00090g40010		nucleic acid binding; RNA-DNA hybrid ribonuclease activity		-		GO:0003676; GO:0004523		AT3G01410	AT3G01410.2	LOC107792198	tr|A0A1S3ZZU3|A0A1S3ZZU3_TOBAC uncharacterized protein LOC107792198 OS=Nicotiana tabacum OX=4097 GN=LOC107792198 PE=4 SV=1	-	uncharacterized protein LOC107792198	Nicotiana benthamiana	AT3G01410		Nbe.v1.1.chr02g40010.1			nucleic acid binding	GO:0003676
Nbe.v1.s00090g40020				#						LOC107786474	tr|A0A1S3ZGN7|A0A1S3ZGN7_TOBAC uncharacterized protein LOC107786474 OS=Nicotiana tabacum OX=4097 GN=LOC107786474 PE=4 SV=1	#	uncharacterized protein LOC107786474	Nicotiana benthamiana			Nbe.v1.1.chr02g40020.1
Nbe.v1.s00090g40030	response to stress; response to oxidative stress; positive regulation of cell population proliferation; negative regulation of metabolic process; regulation of metabolic process; regulation of anthocyanin metabolic process; negative regulation of anthocyanin metabolic process; regulation of cell population proliferation; positive regulation of biological process; negative regulation of biological process; positive regulation of cellular process; regulation of shoot system development; regulation of biological process; regulation of developmental process; regulation of cellular process; response to stimulus; regulation of multicellular organismal process; biological regulation; regulation of primary metabolic process; regulation of leaf development; regulation of multicellular organismal development; tRNA wobble uridine modification		intracellular anatomical structure; protein-containing complex; elongator holoenzyme complex; elongator holoenzyme complex	ELP6	GO:0006950; GO:0006979; GO:0008150; GO:0008284; GO:0009892; GO:0019222; GO:0031537; GO:0031538; GO:0042127; GO:0048518; GO:0048519; GO:0048522; GO:0048831; GO:0050789; GO:0050793; GO:0050794; GO:0050896; GO:0051239; GO:0065007; GO:0080090; GO:2000024; GO:2000026; GO:0002098		GO:0005575; GO:0005622; GO:0032991; GO:0033588; GO:0033588	AT4G10090	AT4G10090.1	LOC107799853	tr|A0A1S4AP97|A0A1S4AP97_TOBAC elongator complex protein 6-like OS=Nicotiana tabacum OX=4097 GN=LOC107799853 PE=3 SV=1	-	elongator complex protein 6-like	Nicotiana benthamiana	ELP6		Nbe.v1.1.chr02g40030.1	cellular_component	GO:0005575			response to stress	GO:0006950	Niben101Scf00289g01009.1
Nbe.v1.s00090g40040			membrane	#			GO:0016020			LOC104239685	tr|A0A1U7Y0B9|A0A1U7Y0B9_NICSY uncharacterized protein LOC104239685 OS=Nicotiana sylvestris OX=4096 GN=LOC104239685 PE=4 SV=1	#	uncharacterized protein LOC104239685	Nicotiana benthamiana			Nbe.v1.1.chr02g40040.1	membrane	GO:0016020
Nbe.v1.s00090g40050	box C/D snoRNP assembly	box C/D methylation guide snoRNP complex binding		DUF4598	GO:0000492	GO:0062064		AT1G71430	AT1G71430.1	A4A49_04829	tr|A0A1J6IYL1|A0A1J6IYL1_NICAT Uncharacterized protein OS=Nicotiana attenuata OX=49451 GN=A4A49_04829 PE=4 SV=1	-	Uncharacterized protein	Nicotiana benthamiana	AT1G71430		Nbe.v1.1.chr02g40050.1							Niben101Scf00289g01004.1
Nbe.v1.s00090g40060				#						#	No_hits	#	No_hits	Nicotiana benthamiana			Nbe.v1.1.chr02g40060.1
Nbe.v1.s00090g40070	negative regulation of biological process; negative regulation of long-day photoperiodism, flowering; regulation of post-embryonic development; negative regulation of post-embryonic development; regulation of response to stimulus; negative regulation of response to stimulus; regulation of long-day photoperiodism, flowering; regulation of biological process; regulation of developmental process; negative regulation of developmental process; regulation of multicellular organismal process; negative regulation of multicellular organismal process; biological regulation; regulation of multicellular organismal development; regulation of photoperiodism, flowering; regulation of reproductive process; negative regulation of reproductive process; phosphorelay signal transduction system; cytokinin-activated signaling pathway; rhythmic process		intracellular anatomical structure; nucleus; organelle; membrane-bounded organelle; intracellular organelle; intracellular membrane-bounded organelle; nucleus	CCT,Response_reg	GO:0008150; GO:0048519; GO:0048579; GO:0048580; GO:0048581; GO:0048583; GO:0048585; GO:0048586; GO:0050789; GO:0050793; GO:0051093; GO:0051239; GO:0051241; GO:0065007; GO:2000026; GO:2000028; GO:2000241; GO:2000242; GO:0000160; GO:0009736; GO:0048511		GO:0005575; GO:0005622; GO:0005634; GO:0043226; GO:0043227; GO:0043229; GO:0043231; GO:0005634	AT5G02810	AT5G02810.1	LOC107783525	tr|A0A1S3Z6I0|A0A1S3Z6I0_TOBAC two-component response regulator-like PRR37 isoform X2 OS=Nicotiana tabacum OX=4097 GN=LOC107783525 PE=3 SV=1	ko04712,map04712	two-component response regulator-like PRR37 isoform X2	Nicotiana benthamiana	PRR7		Nbe.v1.1.chr02g40070.1	cellular_component	GO:0005575			biological_process	GO:0008150	Niben101Scf00289g03009.1
Nbe.v1.s00090g40080				#						#	No_hits	#	No_hits	Nicotiana benthamiana			Nbe.v1.1.chr02g40080.1							Niben101Scf00289g03011.1
Nbe.v1.s00090g40090				#						LOC104220479	tr|A0A1U7VXG1|A0A1U7VXG1_NICSY uncharacterized protein LOC104220479 OS=Nicotiana sylvestris OX=4096 GN=LOC104220479 PE=4 SV=1	#	uncharacterized protein LOC104220479	Nicotiana benthamiana			Nbe.v1.1.chr02g40090.1
Nbe.v1.s00090g40100	nucleoside monophosphate phosphorylation	adenylate kinase activity; ATP binding	mitochondrion	ADK	GO:0046940	GO:0004017; GO:0005524	GO:0005739	AT2G37250	AT2G37250.1	A4A49_33131	tr|A0A1J6KDJ4|A0A1J6KDJ4_NICAT adenylate kinase OS=Nicotiana attenuata OX=49451 GN=A4A49_33131 PE=3 SV=1	ko00230,ko00730,ko01100,ko01110,ko01130,map00230,map00730,map01100,map01110,map01130	adenylate kinase	Nicotiana benthamiana	ADK		Nbe.v1.1.chr02g40100.1	mitochondrion	GO:0005739					Niben101Scf00289g05001.1
Nbe.v1.s00090g40110	proteolysis; peptide metabolic process; lipid metabolic process; metabolic process; catabolic process; cellular process; protein metabolic process; macromolecule metabolic process; peptide catabolic process; amide metabolic process; cellular metabolic process; primary metabolic process; cellular catabolic process; cellular lipid metabolic process; organonitrogen compound metabolic process; organonitrogen compound catabolic process; proteolysis; leukotriene biosynthetic process; peptide catabolic process	catalytic activity; aminopeptidase activity; epoxide hydrolase activity; binding; peptidase activity; metalloexopeptidase activity; metallopeptidase activity; exopeptidase activity; zinc ion binding; hydrolase activity; hydrolase activity, acting on ether bonds; ether hydrolase activity; amide binding; peptide binding; ion binding; cation binding; metal ion binding; transition metal ion binding; metalloaminopeptidase activity; peptidase activity; catalytic activity, acting on a protein; epoxide hydrolase activity; leukotriene-A4 hydrolase activity; zinc ion binding; metalloaminopeptidase activity	intracellular anatomical structure; cytoplasm; cytosol; nucleus; cytosol	Leuk-A4-hydro_C,Peptidase_M1	GO:0006508; GO:0006518; GO:0006629; GO:0008150; GO:0008152; GO:0009056; GO:0009987; GO:0019538; GO:0043170; GO:0043171; GO:0043603; GO:0044237; GO:0044238; GO:0044248; GO:0044255; GO:1901564; GO:1901565; GO:0006508; GO:0019370; GO:0043171	GO:0003674; GO:0003824; GO:0004177; GO:0004301; GO:0005488; GO:0008233; GO:0008235; GO:0008237; GO:0008238; GO:0008270; GO:0016787; GO:0016801; GO:0016803; GO:0033218; GO:0042277; GO:0043167; GO:0043169; GO:0046872; GO:0046914; GO:0070006; GO:0070011; GO:0140096; GO:0004301; GO:0004463; GO:0008270; GO:0070006	GO:0005575; GO:0005622; GO:0005737; GO:0005829; GO:0005634; GO:0005829	AT5G13520	AT5G13520.1	LOC107769631	tr|A0A1S3XWV7|A0A1S3XWV7_TOBAC leukotriene A-4 hydrolase homolog OS=Nicotiana tabacum OX=4097 GN=LOC107769631 PE=3 SV=1	ko00590,ko01100,map00590,map01100	leukotriene A-4 hydrolase homolog	Nicotiana benthamiana	AT5G13520		Nbe.v1.1.chr02g40110.1	cellular_component	GO:0005575	molecular_function	GO:0003674			Niben101Ctg14743g00003.1
Nbe.v1.s00090g40120	RNA-templated DNA biosynthetic process; proteolysis; DNA integration	nucleic acid binding; RNA-directed DNA polymerase activity; aspartic-type endopeptidase activity		Asp_protease_2,RVT_1,Retrotrans_gag,gag-asp_proteas	GO:0006278; GO:0006508; GO:0015074	GO:0003676; GO:0003964; GO:0004190				LOC107802073	tr|A0A1S4AWL4|A0A1S4AWL4_TOBAC uncharacterized protein LOC107802073 OS=Nicotiana tabacum OX=4097 GN=LOC107802073 PE=4 SV=1	-	uncharacterized protein LOC107802073	Nicotiana benthamiana			Nbe.v1.1.chr02g40120.1			nucleic acid binding	GO:0003676
Nbe.v1.s00090g40130				Ank,Ank_2,Ank_3,Ank_4,Ank_5,PGG				AT1G03670	AT1G03670.1	T459_15582	tr|A0A2G2ZKP3|A0A2G2ZKP3_CAPAN PGG domain-containing protein OS=Capsicum annuum OX=4072 GN=T459_15582 PE=4 SV=1	-	PGG domain-containing protein	Nicotiana benthamiana	AT1G03670		Nbe.v1.1.chr02g40130.1							Niben101Scf00289g07001.1
Nbe.v1.s00090g40140	proteolysis; peptide metabolic process; lipid metabolic process; metabolic process; catabolic process; cellular process; protein metabolic process; macromolecule metabolic process; peptide catabolic process; amide metabolic process; cellular metabolic process; primary metabolic process; cellular catabolic process; cellular lipid metabolic process; organonitrogen compound metabolic process; organonitrogen compound catabolic process; proteolysis; leukotriene biosynthetic process; peptide catabolic process	catalytic activity; aminopeptidase activity; epoxide hydrolase activity; binding; peptidase activity; metalloexopeptidase activity; metallopeptidase activity; exopeptidase activity; zinc ion binding; hydrolase activity; hydrolase activity, acting on ether bonds; ether hydrolase activity; amide binding; peptide binding; ion binding; cation binding; metal ion binding; transition metal ion binding; metalloaminopeptidase activity; peptidase activity; catalytic activity, acting on a protein; epoxide hydrolase activity; leukotriene-A4 hydrolase activity; zinc ion binding; metalloaminopeptidase activity	intracellular anatomical structure; cytoplasm; cytosol; nucleus; cytosol	Leuk-A4-hydro_C,Peptidase_M1	GO:0006508; GO:0006518; GO:0006629; GO:0008150; GO:0008152; GO:0009056; GO:0009987; GO:0019538; GO:0043170; GO:0043171; GO:0043603; GO:0044237; GO:0044238; GO:0044248; GO:0044255; GO:1901564; GO:1901565; GO:0006508; GO:0019370; GO:0043171	GO:0003674; GO:0003824; GO:0004177; GO:0004301; GO:0005488; GO:0008233; GO:0008235; GO:0008237; GO:0008238; GO:0008270; GO:0016787; GO:0016801; GO:0016803; GO:0033218; GO:0042277; GO:0043167; GO:0043169; GO:0046872; GO:0046914; GO:0070006; GO:0070011; GO:0140096; GO:0004301; GO:0004463; GO:0008270; GO:0070006	GO:0005575; GO:0005622; GO:0005737; GO:0005829; GO:0005634; GO:0005829	AT5G13520	AT5G13520.1	LOC107776257	tr|A0A1S3YI48|A0A1S3YI48_TOBAC leukotriene A-4 hydrolase homolog isoform X1 OS=Nicotiana tabacum OX=4097 GN=LOC107776257 PE=3 SV=1	ko00590,ko01100,map00590,map01100	leukotriene A-4 hydrolase homolog isoform X1	Nicotiana benthamiana	AT5G13520		Nbe.v1.1.chr02g40140.1	cellular_component	GO:0005575	molecular_function	GO:0003674			Niben101Scf15766g00010.1
Nbe.v1.s00090g40150	glycerophospholipid biosynthetic process		mitochondrion	Hydrolase_6,Hydrolase_like	GO:0046474		GO:0005739	AT3G45740	AT3G45740.1	LOC107800376	tr|A0A1S4ARA8|A0A1S4ARA8_TOBAC uncharacterized protein YKR070W-like isoform X2 OS=Nicotiana tabacum OX=4097 GN=LOC107800376 PE=4 SV=1	-	uncharacterized protein YKR070W-like isoform X2	Nicotiana benthamiana	AT3G45740		Nbe.v1.1.chr02g40150.1	mitochondrion	GO:0005739					Niben101Scf04039g02013.1
Nbe.v1.s00090g40160	carbohydrate metabolic process	polygalacturonase activity		Glyco_hydro_28	GO:0005975	GO:0004650		AT1G17150	AT1G17150.1	PLAA2_2	tr|A0A314LDY1|A0A314LDY1_NICAT Exopolygalacturonase OS=Nicotiana attenuata OX=49451 GN=PLAA2_2 PE=3 SV=1	ko00040,ko01100,map00040,map01100	Exopolygalacturonase	Nicotiana benthamiana	AT1G17150		Nbe.v1.1.chr02g40160.1					carbohydrate metabolic process	GO:0005975	Niben101Scf12976g00011.1
Nbe.v1.s00090g40170	metabolic process; biosynthetic process; alkaloid metabolic process; alkaloid biosynthetic process; cellular process; methylation; cellular metabolic process; cellular biosynthetic process; organonitrogen compound metabolic process; organonitrogen compound biosynthetic process; flavonoid biosynthetic process; methylation	catalytic activity; binding; protein binding; methyltransferase activity; O-methyltransferase activity; S-adenosylmethionine-dependent methyltransferase activity; transferase activity; transferase activity, transferring one-carbon groups; 11-O-demethyl-17-O-deacetylvindoline O-methyltransferase activity; myricetin 3'-O-methyltransferase activity; identical protein binding; protein homodimerization activity; protein dimerization activity; O-methyltransferase activity; S-adenosylmethionine-dependent methyltransferase activity; protein dimerization activity	intracellular anatomical structure; cytoplasm	Dimerisation,Methyltransf_2	GO:0008150; GO:0008152; GO:0009058; GO:0009820; GO:0009821; GO:0009987; GO:0032259; GO:0044237; GO:0044249; GO:1901564; GO:1901566; GO:0009813; GO:0032259	GO:0003674; GO:0003824; GO:0005488; GO:0005515; GO:0008168; GO:0008171; GO:0008757; GO:0016740; GO:0016741; GO:0030766; GO:0033799; GO:0042802; GO:0042803; GO:0046983; GO:0008171; GO:0008757; GO:0046983	GO:0005575; GO:0005622; GO:0005737	AT4G35160	AT4G35160.1	LOC107832519	tr|A0A1S4DR20|A0A1S4DR20_TOBAC trans-resveratrol di-O-methyltransferase-like OS=Nicotiana tabacum OX=4097 GN=LOC107832519 PE=3 SV=1	ko00945,map00945	trans-resveratrol di-O-methyltransferase-like	Nicotiana benthamiana	AT4G35160		Nbe.v1.1.chr02g40170.1	cellular_component	GO:0005575	molecular_function	GO:0003674	biological_process	GO:0008150	Niben101Scf12976g00007.1
Nbe.v1.s00090g40180				DUF4216						A4A49_57597	tr|A0A1J6IFC0|A0A1J6IFC0_NICAT DUF4216 domain-containing protein (Fragment) OS=Nicotiana attenuata OX=49451 GN=A4A49_57597 PE=4 SV=1	-	DUF4216 domain-containing protein (Fragment)	Nicotiana benthamiana			Nbe.v1.1.chr02g40180.1
Nbe.v1.s00090g40190				#						A4A49_57597	tr|A0A1J6IFC0|A0A1J6IFC0_NICAT DUF4216 domain-containing protein (Fragment) OS=Nicotiana attenuata OX=49451 GN=A4A49_57597 PE=4 SV=1	#	DUF4216 domain-containing protein (Fragment)	Nicotiana benthamiana			Nbe.v1.1.chr02g40190.1
Nbe.v1.s00090g40200				#						A4A49_23778	tr|A0A314LDW9|A0A314LDW9_NICAT Uncharacterized protein OS=Nicotiana attenuata OX=49451 GN=A4A49_23778 PE=4 SV=1	#	Uncharacterized protein	Nicotiana benthamiana			Nbe.v1.1.chr02g40200.1
Nbe.v1.s00090g40210				RVT_1,RVT_3,Retrotrans_gag						#	#	-	#	Nicotiana benthamiana			Nbe.v1.1.chr02g40210.1
Nbe.v1.s00090g40220				#						#	No_hits	#	No_hits	Nicotiana benthamiana			Nbe.v1.1.chr02g40220.1
Nbe.v1.s00090g40230				-						A4A49_00652	tr|A0A314LFQ9|A0A314LFQ9_NICAT Uncharacterized protein OS=Nicotiana attenuata OX=49451 GN=A4A49_00652 PE=4 SV=1	-	Uncharacterized protein	Nicotiana benthamiana			Nbe.v1.1.chr02g40230.1							Niben101Scf01384g03028.1
Nbe.v1.s00090g40240	regulation of DNA-templated transcription; regulation of secondary shoot formation	DNA-binding transcription factor activity; sequence-specific DNA binding	nucleus	#	GO:0006355; GO:2000032	GO:0003700; GO:0043565	GO:0005634			LOC104244714	tr|A0A1U7YI44|A0A1U7YI44_NICSY uncharacterized protein LOC104244714 OS=Nicotiana sylvestris OX=4096 GN=LOC104244714 PE=4 SV=1	#	uncharacterized protein LOC104244714	Nicotiana benthamiana			Nbe.v1.1.chr02g40240.1	nucleus	GO:0005634	DNA-binding transcription factor activity	GO:0003700
Nbe.v1.s00090g40250				F-box,FBA_1						LOC104236747	tr|A0A1U7XHB3|A0A1U7XHB3_NICSY uncharacterized protein LOC104236747 OS=Nicotiana sylvestris OX=4096 GN=LOC104236747 PE=4 SV=1	-	uncharacterized protein LOC104236747	Nicotiana benthamiana			Nbe.v1.1.chr02g40250.1							Niben101Scf01384g03020.1
Nbe.v1.s00090g40260	nuclear-transcribed mRNA catabolic process, nonsense-mediated decay; nuclear-transcribed mRNA catabolic process; response to acid chemical; nucleobase-containing compound metabolic process; RNA catabolic process; mRNA catabolic process; RNA localization; RNA export from nucleus; mRNA export from nucleus; protein export from nucleus; transport; intracellular protein transport; nucleocytoplasmic transport; response to stress; defense response; cell communication; signal transduction; protein localization; metabolic process; catabolic process; macromolecule catabolic process; response to radiation; response to light stimulus; response to external stimulus; response to biotic stimulus; response to wounding; response to bacterium; response to abiotic stimulus; photoperiodism; response to endogenous stimulus; response to hormone; response to salicylic acid; response to jasmonic acid; hormone-mediated signaling pathway; salicylic acid mediated signaling pathway; jasmonic acid mediated signaling pathway; negative regulation of metabolic process; cellular process; gene expression; regulation of gene expression; negative regulation of macromolecule metabolic process; negative regulation of gene expression; response to organic cyclic compound; protein transport; peptide transport; nucleobase-containing compound transport; RNA metabolic process; mRNA metabolic process; regulation of metabolic process; signaling; protein-containing complex localization; cellular response to hormone stimulus; macromolecule localization; protein localization; nucleobase-containing compound catabolic process; cellular response to xenobiotic stimulus; response to chemical; response to xenobiotic stimulus; defense response to bacterium; amide transport; macromolecule metabolic process; response to external biotic stimulus; cellular metabolic process; primary metabolic process; cellular catabolic process; establishment of protein localization; response to antibiotic; intracellular transport; negative regulation of biological process; long-day photoperiodism; nucleic acid transport; RNA transport; regulation of biological process; regulation of cellular process; response to stimulus; mRNA transport; nuclear export; nuclear transport; localization; establishment of localization; establishment of RNA localization; cellular localization; establishment of localization in cell; response to other organism; cellular response to stimulus; regulation of macromolecule metabolic process; biological regulation; cellular macromolecule localization; cellular response to chemical stimulus; ribonucleoprotein complex localization; cellular response to acid chemical; cellular response to antibiotic; cellular response to jasmonic acid stimulus; cellular response to organic cyclic compound; cellular response to salicylic acid stimulus; cellular response to endogenous stimulus; nitrogen compound transport; nucleic acid metabolic process; defense response to other organism; response to oxygen-containing compound; cellular response to oxygen-containing compound	nucleic acid binding; DNA binding; RNA binding; mRNA binding; binding; telomeric DNA binding; sequence-specific DNA binding; organic cyclic compound binding; heterocyclic compound binding	intracellular anatomical structure; nucleus; nucleolus; cytoplasm; cytosol; membrane-enclosed lumen; nuclear lumen; protein-containing complex; exon-exon junction complex; ribonucleoprotein granule; cytoplasmic ribonucleoprotein granule; organelle; membrane-bounded organelle; non-membrane-bounded organelle; intracellular organelle; intracellular membrane-bounded organelle; intracellular non-membrane-bounded organelle; organelle lumen; intracellular organelle lumen; ribonucleoprotein complex	MIF4G,Upf2	GO:0000184; GO:0000956; GO:0001101; GO:0006139; GO:0006401; GO:0006402; GO:0006403; GO:0006405; GO:0006406; GO:0006611; GO:0006810; GO:0006886; GO:0006913; GO:0006950; GO:0006952; GO:0007154; GO:0007165; GO:0008104; GO:0008150; GO:0008152; GO:0009056; GO:0009057; GO:0009314; GO:0009416; GO:0009605; GO:0009607; GO:0009611; GO:0009617; GO:0009628; GO:0009648; GO:0009719; GO:0009725; GO:0009751; GO:0009753; GO:0009755; GO:0009863; GO:0009867; GO:0009892; GO:0009987; GO:0010467; GO:0010468; GO:0010605; GO:0010629; GO:0014070; GO:0015031; GO:0015833; GO:0015931; GO:0016070; GO:0016071; GO:0019222; GO:0023052; GO:0031503; GO:0032870; GO:0033036; GO:0034613; GO:0034655; GO:0035690; GO:0042221; GO:0042493; GO:0042742; GO:0042886; GO:0043170; GO:0043207; GO:0044237; GO:0044238; GO:0044248; GO:0045184; GO:0046677; GO:0046907; GO:0048519; GO:0048571; GO:0050657; GO:0050658; GO:0050789; GO:0050794; GO:0050896; GO:0051028; GO:0051168; GO:0051169; GO:0051179; GO:0051234; GO:0051236; GO:0051641; GO:0051649; GO:0051707; GO:0051716; GO:0060255; GO:0065007; GO:0070727; GO:0070887; GO:0071166; GO:0071229; GO:0071236; GO:0071395; GO:0071407; GO:0071446; GO:0071495; GO:0071705; GO:0090304; GO:0098542; GO:1901700; GO:1901701	GO:0003674; GO:0003676; GO:0003677; GO:0003723; GO:0003729; GO:0005488; GO:0042162; GO:0043565; GO:0097159; GO:1901363	GO:0005575; GO:0005622; GO:0005634; GO:0005730; GO:0005737; GO:0005829; GO:0031974; GO:0031981; GO:0032991; GO:0035145; GO:0035770; GO:0036464; GO:0043226; GO:0043227; GO:0043228; GO:0043229; GO:0043231; GO:0043232; GO:0043233; GO:0070013; GO:1990904	AT2G39260	AT2G39260.1	UPF2	tr|A0A1J6L3V3|A0A1J6L3V3_NICAT Regulator of nonsense transcripts upf2 OS=Nicotiana attenuata OX=49451 GN=UPF2 PE=4 SV=1	ko03013,ko03015,map03013,map03015	Regulator of nonsense transcripts upf2	Nicotiana benthamiana	AT2G39260		Nbe.v1.1.chr02g40260.1	cellular_component	GO:0005575	molecular_function	GO:0003674			Niben101Scf01384g03021.1
Nbe.v1.s00090g40270				-						LOC107819164	tr|A0A1S4CHU1|A0A1S4CHU1_TOBAC uncharacterized protein LOC107819164 OS=Nicotiana tabacum OX=4097 GN=LOC107819164 PE=4 SV=1	-	uncharacterized protein LOC107819164	Nicotiana benthamiana			Nbe.v1.1.chr02g40270.1
Nbe.v1.s00090g40280				Retrotran_gag_2,zf-CCHC						LOC107813796	tr|A0A1S4C0A8|A0A1S4C0A8_TOBAC uncharacterized protein LOC107813796 OS=Nicotiana tabacum OX=4097 GN=LOC107813796 PE=4 SV=1	-	uncharacterized protein LOC107813796	Nicotiana benthamiana			Nbe.v1.1.chr02g40280.1
Nbe.v1.s00090g40290				#						F3Y22_tig00110327pilonHSYRG00033	tr|A0A6A3AZ89|A0A6A3AZ89_HIBSY Uncharacterized protein OS=Hibiscus syriacus OX=106335 GN=F3Y22_tig00110327pilonHSYRG00033 PE=4 SV=1	#	Uncharacterized protein	Nicotiana benthamiana			Nbe.v1.1.chr02g40290.1
Nbe.v1.s00090g40300	S-adenosyl-L-methionine transmembrane transport	S-adenosyl-L-methionine transmembrane transporter activity; calcium ion binding	mitochondrial inner membrane	Mito_carr	GO:1901962	GO:0000095; GO:0005509	GO:0005743	AT2G35800	AT2G35800.1	SAMC2_5	tr|A0A314L1Y4|A0A314L1Y4_NICAT Putative s-adenosylmethionine carrier 2, chloroplastic OS=Nicotiana attenuata OX=49451 GN=SAMC2_5 PE=3 SV=1	ko00562,ko01100,ko04020,ko04070,ko04919,ko04933,map00562,map01100,map04020,map04070,map04919,map04933	Putative s-adenosylmethionine carrier 2, chloroplastic	Nicotiana benthamiana	SAMTL		Nbe.v1.1.chr02g40300.1							Niben101Scf01384g00008.1
Nbe.v1.s00090g40310				#						#	No_hits	#	No_hits	Nicotiana benthamiana			Nbe.v1.1.chr02g40310.1
Nbe.v1.s00090g40320				LOB				AT2G28500	AT2G28500.1	LOC107805997	tr|A0A1S4B9N0|A0A1S4B9N0_TOBAC LOB domain-containing protein 1-like OS=Nicotiana tabacum OX=4097 GN=LOC107805997 PE=3 SV=1	-	LOB domain-containing protein 1-like	Nicotiana benthamiana	LBD11		Nbe.v1.1.chr02g40320.1
Nbe.v1.s00090g40330				#						#	No_hits	#	No_hits	Nicotiana benthamiana			Nbe.v1.1.chr02g40330.1
Nbe.v1.s00090g40340	nucleobase-containing compound metabolic process; metabolic process; RNA modification; cellular process; RNA metabolic process; macromolecule metabolic process; macromolecule modification; cellular metabolic process; primary metabolic process; nucleic acid metabolic process	nucleic acid binding; RNA binding; catalytic activity; nuclease activity; endonuclease activity; binding; hydrolase activity; hydrolase activity, acting on ester bonds; organic cyclic compound binding; heterocyclic compound binding	intracellular anatomical structure; organelle; membrane-bounded organelle; intracellular organelle; intracellular membrane-bounded organelle	PPR,PPR_1,PPR_2,PPR_3	GO:0006139; GO:0008150; GO:0008152; GO:0009451; GO:0009987; GO:0016070; GO:0043170; GO:0043412; GO:0044237; GO:0044238; GO:0090304	GO:0003674; GO:0003676; GO:0003723; GO:0003824; GO:0004518; GO:0004519; GO:0005488; GO:0016787; GO:0016788; GO:0097159; GO:1901363	GO:0005575; GO:0005622; GO:0043226; GO:0043227; GO:0043229; GO:0043231	AT2G16880	AT2G16880.1	Acr_03g0013470	tr|A0A7J0EDM7|A0A7J0EDM7_9ERIC Pentatricopeptide repeat (PPR) superfamily protein OS=Actinidia rufa OX=165716 GN=Acr_03g0013470 PE=4 SV=1	-	Pentatricopeptide repeat (PPR) superfamily protein	Nicotiana benthamiana	AT2G16880		Nbe.v1.1.chr02g40340.1	cellular_component	GO:0005575	molecular_function	GO:0003674	nucleobase-containing compound metabolic process	GO:0006139	Niben101Scf01722g01005.1
Nbe.v1.s00090g40350		ureidoglycolate hydrolase activity		-		GO:0004848		AT2G35820	AT2G35820.1	LOC107785953	tr|A0A1S3ZEF9|A0A1S3ZEF9_TOBAC uncharacterized protein LOC107785953 OS=Nicotiana tabacum OX=4097 GN=LOC107785953 PE=4 SV=1	-	uncharacterized protein LOC107785953	Nicotiana benthamiana	AT2G35820		Nbe.v1.1.chr02g40350.1							Niben101Scf01722g03009.1
Nbe.v1.s00090g40360	cell cycle checkpoint signaling; DNA damage checkpoint signaling; regulation of DNA-templated transcription; response to stress; DNA damage response; response to radiation; response to abiotic stimulus; regulation of biosynthetic process; cellular process; response to ionizing radiation; response to gamma radiation; regulation of gene expression; regulation of macromolecule biosynthetic process; regulation of cell cycle process; regulation of nucleobase-containing compound metabolic process; regulation of metabolic process; regulation of cellular metabolic process; regulation of cellular biosynthetic process; DNA integrity checkpoint signaling; regulation of organelle organization; cellular response to stress; regulation of meiotic nuclear division; negative regulation of cell cycle; negative regulation of biological process; negative regulation of cellular process; regulation of biological process; regulation of cellular process; response to stimulus; regulation of cellular component organization; regulation of RNA metabolic process; regulation of meiotic cell cycle; cellular response to stimulus; regulation of cell cycle; regulation of nuclear division; regulation of macromolecule metabolic process; biological regulation; regulation of primary metabolic process; regulation of reproductive process; regulation of RNA biosynthetic process	nucleic acid binding; DNA binding; DNA-binding transcription factor activity; binding; sequence-specific DNA binding; organic cyclic compound binding; transcription regulator activity; heterocyclic compound binding; RNA binding		CRS1_YhbY	GO:0000075; GO:0000077; GO:0006355; GO:0006950; GO:0006974; GO:0008150; GO:0009314; GO:0009628; GO:0009889; GO:0009987; GO:0010212; GO:0010332; GO:0010468; GO:0010556; GO:0010564; GO:0019219; GO:0019222; GO:0031323; GO:0031326; GO:0031570; GO:0033043; GO:0033554; GO:0040020; GO:0045786; GO:0048519; GO:0048523; GO:0050789; GO:0050794; GO:0050896; GO:0051128; GO:0051252; GO:0051445; GO:0051716; GO:0051726; GO:0051783; GO:0060255; GO:0065007; GO:0080090; GO:2000241; GO:2001141	GO:0003674; GO:0003676; GO:0003677; GO:0003700; GO:0005488; GO:0043565; GO:0097159; GO:0140110; GO:1901363; GO:0003723				LOC107805771	tr|A0A1S4B8T1|A0A1S4B8T1_TOBAC uncharacterized CRM domain-containing protein At3g25440, chloroplastic-like OS=Nicotiana tabacum OX=4097 GN=LOC107805771 PE=4 SV=1	-	uncharacterized CRM domain-containing protein At3g25440, chloroplastic-like	Nicotiana benthamiana			Nbe.v1.1.chr02g40360.1			molecular_function	GO:0003674
Nbe.v1.s00090g40370				#						LOC107782444	tr|A0A1S3Z304|A0A1S3Z304_TOBAC uncharacterized protein LOC107782444 OS=Nicotiana tabacum OX=4097 GN=LOC107782444 PE=4 SV=1	#	uncharacterized protein LOC107782444	Nicotiana benthamiana			Nbe.v1.1.chr02g40370.1
Nbe.v1.s00090g40380				#						LOC104233919	tr|A0A1U7XFG1|A0A1U7XFG1_NICSY uncharacterized protein LOC104233919 OS=Nicotiana sylvestris OX=4096 GN=LOC104233919 PE=4 SV=1	#	uncharacterized protein LOC104233919	Nicotiana benthamiana			Nbe.v1.1.chr02g40380.1
Nbe.v1.s00090g40390				Complex1_LYR,Complex1_LYR_2				AT5G51960	AT5G51960.2	LOC104220561	tr|A0A1U7VXQ6|A0A1U7VXQ6_NICSY uncharacterized protein LOC104220561 OS=Nicotiana sylvestris OX=4096 GN=LOC104220561 PE=4 SV=1	-	uncharacterized protein LOC104220561	Nicotiana benthamiana	AT5G51960		Nbe.v1.1.chr02g40390.1							Niben101Scf01722g04008.1
Nbe.v1.s00090g40400				PWWP				AT3G09670	AT3G09670.2	LOC104220881	tr|A0A1U7W7B7|A0A1U7W7B7_NICSY uncharacterized protein LOC104220881 OS=Nicotiana sylvestris OX=4096 GN=LOC104220881 PE=4 SV=1	-	uncharacterized protein LOC104220881	Nicotiana benthamiana	AT3G09670		Nbe.v1.1.chr02g40400.1							Niben101Scf01722g04010.1
Nbe.v1.s00090g40410				#						#	No_hits	#	No_hits	Nicotiana benthamiana			Nbe.v1.1.chr02g40410.1
Nbe.v1.s00090g40420				#						#	No_hits	#	No_hits	Nicotiana benthamiana			Nbe.v1.1.chr02g40420.1
Nbe.v1.s00090g40430				#						#	No_hits	#	No_hits	Nicotiana benthamiana			Nbe.v1.1.chr02g40430.1
Nbe.v1.s00090g40440	DNA integration	nucleic acid binding		-	GO:0015074	GO:0003676				LOC107779804	tr|A0A1S3YU35|A0A1S3YU35_TOBAC uncharacterized protein LOC107779804 OS=Nicotiana tabacum OX=4097 GN=LOC107779804 PE=4 SV=1	-	uncharacterized protein LOC107779804	Nicotiana benthamiana			Nbe.v1.1.chr02g40440.1			nucleic acid binding	GO:0003676
Nbe.v1.s00090g40450				#						LOC104218858	tr|A0A1U7VS16|A0A1U7VS16_NICSY uncharacterized protein LOC104218858 OS=Nicotiana sylvestris OX=4096 GN=LOC104218858 PE=4 SV=1	#	uncharacterized protein LOC104218858	Nicotiana benthamiana			Nbe.v1.1.chr02g40450.1
Nbe.v1.s00090g40460				#						#	#	#	#	Nicotiana benthamiana			Nbe.v1.1.chr02g40460.1
Nbe.v1.s00090g40470	response to acid chemical; response to stress; response to osmotic stress; response to water deprivation; response to water; response to abiotic stimulus; response to salt stress; response to endogenous stimulus; response to hormone; response to abscisic acid; regulation of seed germination; response to lipid; response to chemical; regulation of post-embryonic development; regulation of biological process; regulation of developmental process; response to stimulus; regulation of multicellular organismal process; biological regulation; response to alcohol; regulation of seedling development; response to oxygen-containing compound; regulation of multicellular organismal development	nucleic acid binding; RNA binding; mRNA binding; binding; organic cyclic compound binding; heterocyclic compound binding; RNA binding	intracellular anatomical structure; nucleus; organelle; membrane-bounded organelle; intracellular organelle; intracellular membrane-bounded organelle	RRM_1	GO:0001101; GO:0006950; GO:0006970; GO:0008150; GO:0009414; GO:0009415; GO:0009628; GO:0009651; GO:0009719; GO:0009725; GO:0009737; GO:0010029; GO:0033993; GO:0042221; GO:0048580; GO:0050789; GO:0050793; GO:0050896; GO:0051239; GO:0065007; GO:0097305; GO:1900140; GO:1901700; GO:2000026	GO:0003674; GO:0003676; GO:0003723; GO:0003729; GO:0005488; GO:0097159; GO:1901363; GO:0003723	GO:0005575; GO:0005622; GO:0005634; GO:0043226; GO:0043227; GO:0043229; GO:0043231	AT3G54770	AT3G54770.3	LOC107806401	tr|A0A1S4BB40|A0A1S4BB40_TOBAC probable RNA-binding protein ARP1 isoform X2 OS=Nicotiana tabacum OX=4097 GN=LOC107806401 PE=4 SV=1	-	probable RNA-binding protein ARP1 isoform X2	Nicotiana benthamiana	ARP1		Nbe.v1.1.chr02g40470.1	cellular_component	GO:0005575	molecular_function	GO:0003674			Niben101Scf01722g05006.1
Nbe.v1.s00090g40480				#						LOC107781092	tr|A0A1S3YYE0|A0A1S3YYE0_TOBAC ubiquitin receptor RAD23c-like OS=Nicotiana tabacum OX=4097 GN=LOC107781092 PE=4 SV=1	#	ubiquitin receptor RAD23c-like	Nicotiana benthamiana			Nbe.v1.1.chr02g40480.1
Nbe.v1.s00090g40490			intracellular anatomical structure; nucleus; organelle; membrane-bounded organelle; intracellular organelle; intracellular membrane-bounded organelle	CBFD_NFYB_HMF			GO:0005575; GO:0005622; GO:0005634; GO:0043226; GO:0043227; GO:0043229; GO:0043231	AT2G37060	AT2G37060.3	LOC107797954	tr|A0A1S4AI78|A0A1S4AI78_TOBAC nuclear transcription factor Y subunit B-10-like OS=Nicotiana tabacum OX=4097 GN=LOC107797954 PE=3 SV=1	ko04612,ko05152,ko05166,map04612,map05152,map05166	nuclear transcription factor Y subunit B-10-like	Nicotiana benthamiana	NF-YB8		Nbe.v1.1.chr02g40490.1	cellular_component	GO:0005575					Niben101Scf07205g00006.1
Nbe.v1.s00090g40500		catalytic activity		Aminotran_4		GO:0003824		AT3G54970	AT3G54970.1	A4A49_13532	tr|A0A314L4E6|A0A314L4E6_NICAT Uncharacterized protein OS=Nicotiana attenuata OX=49451 GN=A4A49_13532 PE=4 SV=1	-	Uncharacterized protein	Nicotiana benthamiana	AT3G54970		Nbe.v1.1.chr02g40500.1			catalytic activity	GO:0003824			Niben101Scf06855g01013.1
Nbe.v1.s00090g40510				#						#	#	#	#	Nicotiana benthamiana			Nbe.v1.1.chr02g40510.1
Nbe.v1.s00090g40520				#						#	No_hits	#	No_hits	Nicotiana benthamiana			Nbe.v1.1.chr02g40520.1
Nbe.v1.s00090g40530				-				AT5G13620	AT5G13620.1	A4A49_13531	tr|A0A314L5Y9|A0A314L5Y9_NICAT Uncharacterized protein OS=Nicotiana attenuata OX=49451 GN=A4A49_13531 PE=4 SV=1	-	Uncharacterized protein	Nicotiana benthamiana	AT5G13620		Nbe.v1.1.chr02g40530.1							Niben101Scf06855g01014.1
Nbe.v1.s00090g40540				Retrotran_gag_2,zf-CCHC						F2P56_019161	tr|A0A833XB63|A0A833XB63_JUGRE CCHC-type domain-containing protein OS=Juglans regia OX=51240 GN=F2P56_019161 PE=4 SV=1	-	CCHC-type domain-containing protein	Nicotiana benthamiana			Nbe.v1.1.chr02g40540.1
Nbe.v1.s00090g40550			mitochondrion	DUF155			GO:0005739	AT5G13610	AT5G13610.1	A4A49_13530	tr|A0A314L4I7|A0A314L4I7_NICAT DUF155 domain-containing protein OS=Nicotiana attenuata OX=49451 GN=A4A49_13530 PE=3 SV=1	-	DUF155 domain-containing protein	Nicotiana benthamiana	AT5G13610		Nbe.v1.1.chr02g40550.1	mitochondrion	GO:0005739					Niben101Scf06855g01012.1
Nbe.v1.s00090g40560	protein ubiquitination	RNA binding; ubiquitin-protein transferase activity	CCR4-NOT complex	RRM_1,zf-RING_4	GO:0016567	GO:0003723; GO:0004842	GO:0030014	AT3G45630	AT3G45630.2	LOC104238274	tr|A0A1U7XVC8|A0A1U7XVC8_NICSY uncharacterized protein LOC104238274 isoform X4 OS=Nicotiana sylvestris OX=4096 GN=LOC104238274 PE=4 SV=1	ko03018,map03018	uncharacterized protein LOC104238274 isoform X4	Nicotiana benthamiana	AT3G45630		Nbe.v1.1.chr02g40560.1			RNA binding	GO:0003723			Niben101Scf02702g00006.1
Nbe.v1.s00090g40570	regulation of DNA-templated transcription; defense response; ethylene-activated signaling pathway	DNA binding; DNA-binding transcription factor activity	nucleus	AP2	GO:0006355; GO:0006952; GO:0009873	GO:0003677; GO:0003700	GO:0005634	AT2G28550	AT2G28550.1	LOC107778909	tr|A0A1S3YS00|A0A1S3YS00_TOBAC ethylene-responsive transcription factor RAP2-7-like isoform X2 OS=Nicotiana tabacum OX=4097 GN=LOC107778909 PE=4 SV=1	-	ethylene-responsive transcription factor RAP2-7-like isoform X2	Nicotiana benthamiana	RAP2.7		Nbe.v1.1.chr02g40570.1	nucleus	GO:0005634	DNA binding	GO:0003677			Niben101Scf02702g00005.1
Nbe.v1.s00090g40580				#						A4A49_30673	tr|A0A1J6JXA8|A0A1J6JXA8_NICAT G-patch domain-containing protein OS=Nicotiana attenuata OX=49451 GN=A4A49_30673 PE=4 SV=1	#	G-patch domain-containing protein	Nicotiana benthamiana			Nbe.v1.1.chr02g40580.1
Nbe.v1.s00090g40590				DUF4005,IQ				AT5G03040	AT5G03040.3	LOC107783856	tr|A0A1S3Z7N7|A0A1S3Z7N7_TOBAC protein IQ-DOMAIN 1-like isoform X1 OS=Nicotiana tabacum OX=4097 GN=LOC107783856 PE=4 SV=1	-	protein IQ-DOMAIN 1-like isoform X1	Nicotiana benthamiana	iqd2		Nbe.v1.1.chr02g40590.1							Niben101Scf06688g01008.1
Nbe.v1.s00090g40600	regulation of DNA-templated transcription; tissue development; regulation of biosynthetic process; positive regulation of biosynthetic process; positive regulation of metabolic process; phloem or xylem histogenesis; phloem development; xylem development; regulation of gene expression; regulation of macromolecule biosynthetic process; positive regulation of macromolecule biosynthetic process; positive regulation of macromolecule metabolic process; positive regulation of gene expression; regulation of nucleobase-containing compound metabolic process; regulation of metabolic process; regulation of cellular metabolic process; positive regulation of cellular metabolic process; regulation of cellular biosynthetic process; positive regulation of cellular biosynthetic process; developmental process; positive regulation of DNA-templated transcription; positive regulation of nucleobase-containing compound metabolic process; positive regulation of biological process; positive regulation of cellular process; anatomical structure development; regulation of biological process; regulation of cellular process; regulation of RNA metabolic process; positive regulation of RNA metabolic process; regulation of macromolecule metabolic process; biological regulation; regulation of primary metabolic process; positive regulation of RNA biosynthetic process; regulation of RNA biosynthetic process; regulation of DNA-templated transcription; green leaf volatile biosynthetic process	DNA-binding transcription factor activity; transcription regulator activity; transcription cis-regulatory region binding; DNA-binding transcription factor activity	intracellular anatomical structure; nucleus; organelle; membrane-bounded organelle; intracellular organelle; intracellular membrane-bounded organelle	Myb_CC_LHEQLE,Myb_DNA-binding	GO:0006355; GO:0008150; GO:0009888; GO:0009889; GO:0009891; GO:0009893; GO:0010087; GO:0010088; GO:0010089; GO:0010468; GO:0010556; GO:0010557; GO:0010604; GO:0010628; GO:0019219; GO:0019222; GO:0031323; GO:0031325; GO:0031326; GO:0031328; GO:0032502; GO:0045893; GO:0045935; GO:0048518; GO:0048522; GO:0048856; GO:0050789; GO:0050794; GO:0051252; GO:0051254; GO:0060255; GO:0065007; GO:0080090; GO:1902680; GO:2001141; GO:0006355; GO:0010597	GO:0003674; GO:0003700; GO:0140110; GO:0000976; GO:0003700	GO:0005575; GO:0005622; GO:0005634; GO:0043226; GO:0043227; GO:0043229; GO:0043231	AT4G28610	AT4G28610.1	PHR1_1	tr|A0A1J6KDX3|A0A1J6KDX3_NICAT Protein phosphate starvation response 1 OS=Nicotiana attenuata OX=49451 GN=PHR1_1 PE=3 SV=1	-	Protein phosphate starvation response 1	Nicotiana benthamiana	PHR1		Nbe.v1.1.chr02g40600.1	cellular_component	GO:0005575	molecular_function	GO:0003674			Niben101Scf06688g01009.1
Nbe.v1.s00090g40610				#						LOC107770775	tr|A0A1S3Y0T9|A0A1S3Y0T9_TOBAC uncharacterized serine-rich protein C215.13-like OS=Nicotiana tabacum OX=4097 GN=LOC107770775 PE=4 SV=1	#	uncharacterized serine-rich protein C215.13-like	Nicotiana benthamiana			Nbe.v1.1.chr02g40610.1
Nbe.v1.s00090g40620				DUF4219,Retrotran_gag_2						LOC107824722	tr|A0A1S4D0S1|A0A1S4D0S1_TOBAC uncharacterized protein LOC107824722 OS=Nicotiana tabacum OX=4097 GN=LOC107824722 PE=4 SV=1	-	uncharacterized protein LOC107824722	Nicotiana benthamiana			Nbe.v1.1.chr02g40620.1
Nbe.v1.s00090g40630				-				AT3G22142	AT3G22142.1	#	No_hits	-	No_hits	Nicotiana benthamiana	AT3G22142		Nbe.v1.1.chr02g40630.1
Nbe.v1.s00090g40640				DUF1985,Peptidase_C48						A4A49_22942	tr|A0A1J6KRS0|A0A1J6KRS0_NICAT Uncharacterized protein OS=Nicotiana attenuata OX=49451 GN=A4A49_22942 PE=4 SV=1	-	Uncharacterized protein	Nicotiana benthamiana			Nbe.v1.1.chr02g40640.1
Nbe.v1.s00090g40650				-						A4A49_01875	tr|A0A1J6I9H1|A0A1J6I9H1_NICAT Uncharacterized protein OS=Nicotiana attenuata OX=49451 GN=A4A49_01875 PE=4 SV=1	-	Uncharacterized protein	Nicotiana benthamiana			Nbe.v1.1.chr02g40650.1							Niben101Scf01694g12004.1
Nbe.v1.s00090g40660				#						#	#	#	#	Nicotiana benthamiana			Nbe.v1.1.chr02g40660.1
Nbe.v1.s00090g40670				#						LOC104218985	tr|A0A1U7W0X2|A0A1U7W0X2_NICSY uncharacterized protein LOC104218985 OS=Nicotiana sylvestris OX=4096 GN=LOC104218985 PE=4 SV=1	#	uncharacterized protein LOC104218985	Nicotiana benthamiana			Nbe.v1.1.chr02g40670.1
Nbe.v1.s00090g40680	ATP synthesis coupled electron transport; proton transmembrane transport	cytochrome-c oxidase activity; copper ion binding	mitochondrial inner membrane; respirasome	-	GO:0042773; GO:1902600	GO:0004129; GO:0005507	GO:0005743; GO:0070469			LOC107483417	tr|A0A6P4D0R9|A0A6P4D0R9_ARADU Cytochrome c oxidase subunit 2 OS=Arachis duranensis OX=130453 GN=LOC107483417 PE=3 SV=1	-	Cytochrome c oxidase subunit 2	Nicotiana benthamiana			Nbe.v1.1.chr02g40680.1
Nbe.v1.s00090g40690	mitochondrial fission		mitochondrial outer membrane	Mito_fiss_Elm1	GO:0000266		GO:0005741	AT5G22350	AT5G22350.1	LOC107786291	tr|A0A1S3ZG13|A0A1S3ZG13_TOBAC mitochondrial fission protein ELM1-like OS=Nicotiana tabacum OX=4097 GN=LOC107786291 PE=4 SV=1	-	mitochondrial fission protein ELM1-like	Nicotiana benthamiana	ELM1		Nbe.v1.1.chr02g40690.1							Niben101Scf01394g01014.1
Nbe.v1.s00090g40700	phosphorelay signal transduction system; response to reactive oxygen species; response to superoxide; response to oxygen radical; response to acid chemical; immune system process; developmental process involved in reproduction; nitric oxide biosynthetic process; response to stress; defense response; immune response; response to osmotic stress; response to oxidative stress; cell communication; signal transduction; multicellular organism development; metabolic process; cell death; biosynthetic process; response to radiation; response to water deprivation; response to water; response to light stimulus; response to external stimulus; response to biotic stimulus; response to bacterium; response to abiotic stimulus; photoperiodism; response to salt stress; anatomical structure morphogenesis; response to endogenous stimulus; response to ethylene; response to hormone; response to jasmonic acid; hormone-mediated signaling pathway; embryo development; post-embryonic development; embryo development ending in seed dormancy; defense response to other organism; defense response to bacterium; jasmonic acid mediated signaling pathway; ethylene-activated signaling pathway; cellular process; root morphogenesis; post-embryonic root morphogenesis; lateral root morphogenesis; fruit development; response to ozone; vegetative to reproductive phase transition of meristem; programmed cell death; xenobiotic metabolic process; regulation of metabolic process; reproductive process; root system development; signaling; regulation of cellular metabolic process; multicellular organismal process; developmental process; cellular response to hormone stimulus; intracellular signal transduction; response to chemical; response to xenobiotic stimulus; defense response to bacterium; response to external biotic stimulus; cellular metabolic process; cellular biosynthetic process; innate immune response; nitric oxide metabolic process; response to antibiotic; seed development; root development; lateral root development; post-embryonic root development; photoperiodism, flowering; reproductive structure development; system development; anatomical structure development; regulation of biological process; regulation of cellular process; response to stimulus; response to other organism; cellular response to stimulus; reproductive system development; biological regulation; regulation of biological quality; cellular response to chemical stimulus; cellular response to acid chemical; cellular response to ethylene stimulus; cellular response to jasmonic acid stimulus; cellular response to endogenous stimulus; reactive oxygen species metabolic process; post-embryonic plant organ development; post-embryonic plant organ morphogenesis; post-embryonic plant morphogenesis; defense response to other organism; plant organ development; response to oxygen-containing compound; cellular response to oxygen-containing compound; reactive oxygen species biosynthetic process; plant organ morphogenesis; regulation of reactive oxygen species metabolic process; reactive nitrogen species metabolic process; response to stress	NAD+ ADP-ribosyltransferase activity	intracellular anatomical structure; nucleus; cytoplasm; organelle; membrane-bounded organelle; intracellular organelle; intracellular membrane-bounded organelle	PARP,RST	GO:0000160; GO:0000302; GO:0000303; GO:0000305; GO:0001101; GO:0002376; GO:0003006; GO:0006809; GO:0006950; GO:0006952; GO:0006955; GO:0006970; GO:0006979; GO:0007154; GO:0007165; GO:0007275; GO:0008150; GO:0008152; GO:0008219; GO:0009058; GO:0009314; GO:0009414; GO:0009415; GO:0009416; GO:0009605; GO:0009607; GO:0009617; GO:0009628; GO:0009648; GO:0009651; GO:0009653; GO:0009719; GO:0009723; GO:0009725; GO:0009753; GO:0009755; GO:0009790; GO:0009791; GO:0009793; GO:0009814; GO:0009816; GO:0009867; GO:0009873; GO:0009987; GO:0010015; GO:0010101; GO:0010102; GO:0010154; GO:0010193; GO:0010228; GO:0012501; GO:0017144; GO:0019222; GO:0022414; GO:0022622; GO:0023052; GO:0031323; GO:0032501; GO:0032502; GO:0032870; GO:0035556; GO:0042221; GO:0042493; GO:0042742; GO:0043207; GO:0044237; GO:0044249; GO:0045087; GO:0046209; GO:0046677; GO:0048316; GO:0048364; GO:0048527; GO:0048528; GO:0048573; GO:0048608; GO:0048731; GO:0048856; GO:0050789; GO:0050794; GO:0050896; GO:0051707; GO:0051716; GO:0061458; GO:0065007; GO:0065008; GO:0070887; GO:0071229; GO:0071369; GO:0071395; GO:0071495; GO:0072593; GO:0090696; GO:0090697; GO:0090698; GO:0098542; GO:0099402; GO:1901700; GO:1901701; GO:1903409; GO:1905392; GO:2000377; GO:2001057; GO:0006950	GO:0003950	GO:0005575; GO:0005622; GO:0005634; GO:0005737; GO:0043226; GO:0043227; GO:0043229; GO:0043231	AT1G32230	AT1G32230.3	RCD1_2	tr|A0A314KQA4|A0A314KQA4_NICAT Poly [ADP-ribose] polymerase OS=Nicotiana attenuata OX=49451 GN=RCD1_2 PE=4 SV=1	-	Poly [ADP-ribose] polymerase	Nicotiana benthamiana	RCD1		Nbe.v1.1.chr02g40700.1	cellular_component	GO:0005575					Niben101Scf01394g00003.1
Nbe.v1.s00090g40710				RVT_1						FSB_LOCUS24245	tr|A0A2N9G9Z1|A0A2N9G9Z1_FAGSY Reverse transcriptase domain-containing protein OS=Fagus sylvatica OX=28930 GN=FSB_LOCUS24245 PE=4 SV=1	-	Reverse transcriptase domain-containing protein	Nicotiana benthamiana			Nbe.v1.1.chr02g40710.1
Nbe.v1.s00090g40720				Retrotrans_gag,zf-CCHC						#	#	-	#	Nicotiana benthamiana			Nbe.v1.1.chr02g40720.1
Nbe.v1.s00090g40730				#						#	#	#	#	Nicotiana benthamiana			Nbe.v1.1.chr02g40730.1
Nbe.v1.s00090g40740				-						#	#	-	#	Nicotiana benthamiana			Nbe.v1.1.chr02g40740.1
Nbe.v1.s00090g40750				RVT_1,Retrotrans_gag,zf-CCHC						#	#	-	#	Nicotiana benthamiana			Nbe.v1.1.chr02g40750.1
Nbe.v1.s00090g40760				#						#	No_hits	#	No_hits	Nicotiana benthamiana			Nbe.v1.1.chr02g40760.1
Nbe.v1.s00090g40770	transport; endocytosis; multicellular organism development; pollen development; vesicle-mediated transport; multicellular organismal process; developmental process; gametophyte development; anatomical structure development; localization; establishment of localization; import into cell; endocytosis	binding; protein binding; identical protein binding	intracellular anatomical structure; nucleus; cytoplasm; cytosol; plasma membrane; cell-cell junction; cell plate; plasmodesma; phragmoplast; membrane; cell junction; organelle; membrane-bounded organelle; intracellular organelle; intracellular membrane-bounded organelle; symplast; cell periphery	-	GO:0006810; GO:0006897; GO:0007275; GO:0008150; GO:0009555; GO:0016192; GO:0032501; GO:0032502; GO:0048229; GO:0048856; GO:0051179; GO:0051234; GO:0098657; GO:0006897	GO:0003674; GO:0005488; GO:0005515; GO:0042802	GO:0005575; GO:0005622; GO:0005634; GO:0005737; GO:0005829; GO:0005886; GO:0005911; GO:0009504; GO:0009506; GO:0009524; GO:0016020; GO:0030054; GO:0043226; GO:0043227; GO:0043229; GO:0043231; GO:0055044; GO:0071944	AT3G01780	AT3G01780.1	TPLATE_3	tr|A0A314L5V4|A0A314L5V4_NICAT Protein tplate OS=Nicotiana attenuata OX=49451 GN=TPLATE_3 PE=4 SV=1	-	Protein tplate	Nicotiana benthamiana	TPLATE		Nbe.v1.1.chr02g40770.1	cellular_component	GO:0005575	molecular_function	GO:0003674	transport	GO:0006810
Nbe.v1.s00090g40780				#						#	No_hits	#	No_hits	Nicotiana benthamiana			Nbe.v1.1.chr02g40780.1
Nbe.v1.s00090g40790				#						#	No_hits	#	No_hits	Nicotiana benthamiana			Nbe.v1.1.chr02g40790.1
Nbe.v1.s00090g40800				#						#	No_hits	#	No_hits	Nicotiana benthamiana			Nbe.v1.1.chr02g40800.1
Nbe.v1.s00090g40810	fucose metabolic process	transferase activity	Golgi apparatus; membrane	O-FucT	GO:0006004	GO:0016740	GO:0005794; GO:0016020	AT4G08810	AT4G08810.1	LOC107759076	tr|A0A1S3WY65|A0A1S3WY65_TOBAC O-fucosyltransferase family protein OS=Nicotiana tabacum OX=4097 GN=LOC107759076 PE=3 SV=1	-	O-fucosyltransferase family protein	Nicotiana benthamiana	SUB1		Nbe.v1.1.chr02g40810.1	Golgi apparatus	GO:0005794	transferase activity	GO:0016740
Nbe.v1.s00090g40820	cytokinin biosynthetic process	cytokinin riboside 5'-monophosphate phosphoribohydrolase activity	nucleus; cytosol	Lysine_decarbox	GO:0009691	GO:0102682	GO:0005634; GO:0005829	AT2G37210	AT2G37210.1	LOG8_0	tr|A0A314KHP1|A0A314KHP1_NICAT Cytokinin riboside 5'-monophosphate phosphoribohydrolase OS=Nicotiana attenuata OX=49451 GN=LOG8_0 PE=3 SV=1	-	Cytokinin riboside 5'-monophosphate phosphoribohydrolase	Nicotiana benthamiana	LOG3		Nbe.v1.1.chr02g40820.1	nucleus	GO:0005634
Nbe.v1.s00090g40830				Perm-CXXC,RRM_DME						#	#	-	#	Nicotiana benthamiana			Nbe.v1.1.chr02g40830.1
Nbe.v1.s00090g40840	protein ubiquitination			BTB	GO:0016567			AT4G10800	AT4G10800.2	A4A49_28006	tr|A0A314KHF0|A0A314KHF0_NICAT Btbpoz domain-containing protein OS=Nicotiana attenuata OX=49451 GN=A4A49_28006 PE=4 SV=1	-	Btbpoz domain-containing protein	Nicotiana benthamiana	AT4G10800		Nbe.v1.1.chr02g40840.1
Nbe.v1.s00090g40850	protein ubiquitination			BTB	GO:0016567			AT3G05675	AT3G05675.3	LOC104218700	tr|A0A1U7VHK3|A0A1U7VHK3_NICSY BTB/POZ domain-containing protein At3g05675 OS=Nicotiana sylvestris OX=4096 GN=LOC104218700 PE=4 SV=1	-	BTB/POZ domain-containing protein At3g05675	Nicotiana benthamiana	AT3G05675		Nbe.v1.1.chr02g40850.1
Nbe.v1.s00090g40860	cell morphogenesis; developmental process involved in reproduction; regulation of DNA-templated transcription; regulation of transcription by RNA polymerase II; multicellular organism development; metabolic process; biosynthetic process; anatomical structure morphogenesis; post-embryonic development; tissue development; regulation of biosynthetic process; cellular process; trichome differentiation; trichome morphogenesis; fruit development; mucilage metabolic process; mucilage biosynthetic process; seed coat development; regulation of gene expression; regulation of macromolecule biosynthetic process; cellular component organization; regulation of nucleobase-containing compound metabolic process; regulation of metabolic process; reproductive process; cell differentiation; regulation of cellular metabolic process; regulation of cellular biosynthetic process; multicellular organismal process; developmental process; cellular anatomical entity morphogenesis; cellular metabolic process; cellular biosynthetic process; seed development; mucilage biosynthetic process involved in seed coat development; mucilage metabolic process involved in seed coat development; cell development; reproductive structure development; system development; anatomical structure development; cellular developmental process; regulation of biological process; regulation of cellular process; regulation of RNA metabolic process; regulation of macromolecule metabolic process; reproductive system development; biological regulation; cellular component organization or biogenesis; regulation of primary metabolic process; plant epidermis development; plant epidermis morphogenesis; regulation of RNA biosynthetic process; regulation of DNA-templated transcription; green leaf volatile biosynthetic process; cell differentiation	DNA-binding transcription factor activity, RNA polymerase II-specific; transcription regulatory region nucleic acid binding; nucleic acid binding; DNA binding; DNA-binding transcription factor activity; binding; sequence-specific DNA binding; transcription cis-regulatory region binding; organic cyclic compound binding; transcription regulator activity; heterocyclic compound binding; transcription cis-regulatory region binding	intracellular anatomical structure; nucleus; organelle; membrane-bounded organelle; intracellular organelle; intracellular membrane-bounded organelle; nucleus	Myb_DNA-binding	GO:0000902; GO:0003006; GO:0006355; GO:0006357; GO:0007275; GO:0008150; GO:0008152; GO:0009058; GO:0009653; GO:0009791; GO:0009888; GO:0009889; GO:0009987; GO:0010026; GO:0010090; GO:0010154; GO:0010191; GO:0010192; GO:0010214; GO:0010468; GO:0010556; GO:0016043; GO:0019219; GO:0019222; GO:0022414; GO:0030154; GO:0031323; GO:0031326; GO:0032501; GO:0032502; GO:0032989; GO:0044237; GO:0044249; GO:0048316; GO:0048354; GO:0048359; GO:0048468; GO:0048608; GO:0048731; GO:0048856; GO:0048869; GO:0050789; GO:0050794; GO:0051252; GO:0060255; GO:0061458; GO:0065007; GO:0071840; GO:0080090; GO:0090558; GO:0090626; GO:2001141; GO:0006355; GO:0010597; GO:0030154	GO:0000981; GO:0001067; GO:0003674; GO:0003676; GO:0003677; GO:0003700; GO:0005488; GO:0043565; GO:0044212; GO:0097159; GO:0140110; GO:1901363; GO:0000976	GO:0005575; GO:0005622; GO:0005634; GO:0043226; GO:0043227; GO:0043229; GO:0043231; GO:0005634	AT3G13540	AT3G13540.1	MYB5_1	tr|A0A314KI29|A0A314KI29_NICAT Transcription repressor myb5 OS=Nicotiana attenuata OX=49451 GN=MYB5_1 PE=4 SV=1	-	Transcription repressor myb5	Nicotiana benthamiana	MYB5		Nbe.v1.1.chr02g40860.1	cellular_component	GO:0005575					Niben101Scf01394g03007.1
Nbe.v1.s00090g40870				#						A4A49_31500	tr|A0A1J6IG33|A0A1J6IG33_NICAT DUF1985 domain-containing protein OS=Nicotiana attenuata OX=49451 GN=A4A49_31500 PE=4 SV=1	#	DUF1985 domain-containing protein	Nicotiana benthamiana			Nbe.v1.1.chr02g40870.1
Nbe.v1.s00090g40880				#						#	No_hits	#	No_hits	Nicotiana benthamiana			Nbe.v1.1.chr02g40880.1
Nbe.v1.s00090g40890	response to acid chemical; protein import into nucleus; NLS-bearing protein import into nucleus; ribosomal protein import into nucleus; transport; intracellular protein transport; nucleocytoplasmic transport; protein localization; response to endogenous stimulus; cellular process; response to organonitrogen compound; protein transport; peptide transport; protein import; regulation of intracellular transport; positive regulation of intracellular transport; regulation of localization; regulation of protein localization; macromolecule localization; regulation of intracellular protein transport; protein localization to organelle; protein localization to nucleus; protein localization; response to chemical; regulation of protein import into nucleus; positive regulation of protein import into nucleus; amide transport; response to amino acid; establishment of protein localization; regulation of nucleocytoplasmic transport; positive regulation of nucleocytoplasmic transport; intracellular transport; positive regulation of biological process; regulation of biological process; response to stimulus; regulation of transport; positive regulation of transport; nuclear transport; import into nucleus; localization; positive regulation of protein transport; regulation of protein transport; establishment of localization; cellular localization; establishment of localization in cell; cellular response to stimulus; regulation of cellular localization; biological regulation; regulation of establishment of protein localization; cellular macromolecule localization; cellular response to chemical stimulus; cellular response to acid chemical; cellular response to amino acid stimulus; cellular response to organonitrogen compound; cellular response to endogenous stimulus; nitrogen compound transport; establishment of protein localization to organelle; regulation of peptide transport; positive regulation of intracellular protein transport; regulation of protein localization to nucleus; positive regulation of protein localization to nucleus; response to nitrogen compound; cellular response to nitrogen compound; response to oxygen-containing compound; cellular response to oxygen-containing compound; regulation of protein localization; positive regulation of protein localization; regulation of protein import; positive regulation of protein import; positive regulation of establishment of protein localization; protein import into nucleus	signal sequence binding; transporter activity; binding; nuclear localization sequence binding; amide binding; peptide binding	intracellular anatomical structure; nucleus; nuclear envelope; cytoplasm; endomembrane system; membrane; organelle membrane; nuclear membrane; organelle envelope; membrane-enclosed lumen; nuclear lumen; nuclear periphery; organelle; membrane-bounded organelle; intracellular organelle; intracellular membrane-bounded organelle; organelle lumen; intracellular organelle lumen; nucleus; cytoplasm	HEAT,HEAT_2,HEAT_EZ	GO:0001101; GO:0006606; GO:0006607; GO:0006610; GO:0006810; GO:0006886; GO:0006913; GO:0008104; GO:0008150; GO:0009719; GO:0009987; GO:0010243; GO:0015031; GO:0015833; GO:0017038; GO:0032386; GO:0032388; GO:0032879; GO:0032880; GO:0033036; GO:0033157; GO:0033365; GO:0034504; GO:0034613; GO:0042221; GO:0042306; GO:0042307; GO:0042886; GO:0043200; GO:0045184; GO:0046822; GO:0046824; GO:0046907; GO:0048518; GO:0050789; GO:0050896; GO:0051049; GO:0051050; GO:0051169; GO:0051170; GO:0051179; GO:0051222; GO:0051223; GO:0051234; GO:0051641; GO:0051649; GO:0051716; GO:0060341; GO:0065007; GO:0070201; GO:0070727; GO:0070887; GO:0071229; GO:0071230; GO:0071417; GO:0071495; GO:0071705; GO:0072594; GO:0090087; GO:0090316; GO:1900180; GO:1900182; GO:1901698; GO:1901699; GO:1901700; GO:1901701; GO:1903827; GO:1903829; GO:1904589; GO:1904591; GO:1904951; GO:0006606	GO:0003674; GO:0005048; GO:0005215; GO:0005488; GO:0008139; GO:0033218; GO:0042277	GO:0005575; GO:0005622; GO:0005634; GO:0005635; GO:0005737; GO:0012505; GO:0016020; GO:0031090; GO:0031965; GO:0031967; GO:0031974; GO:0031981; GO:0034399; GO:0043226; GO:0043227; GO:0043229; GO:0043231; GO:0043233; GO:0070013; GO:0005634; GO:0005737			A4A49_20446	tr|A0A1J6IT06|A0A1J6IT06_NICAT Importin-5-like OS=Nicotiana attenuata OX=49451 GN=A4A49_20446 PE=4 SV=1	-	Importin-5-like	Nicotiana benthamiana			Nbe.v1.1.chr02g40890.1	cellular_component	GO:0005575	molecular_function	GO:0003674
Nbe.v1.s00090g40900	response to acid chemical; protein import into nucleus; NLS-bearing protein import into nucleus; ribosomal protein import into nucleus; transport; intracellular protein transport; nucleocytoplasmic transport; protein localization; response to endogenous stimulus; cellular process; response to organonitrogen compound; protein transport; peptide transport; protein import; regulation of intracellular transport; positive regulation of intracellular transport; regulation of localization; regulation of protein localization; macromolecule localization; regulation of intracellular protein transport; protein localization to organelle; protein localization to nucleus; protein localization; response to chemical; regulation of protein import into nucleus; positive regulation of protein import into nucleus; amide transport; response to amino acid; establishment of protein localization; regulation of nucleocytoplasmic transport; positive regulation of nucleocytoplasmic transport; intracellular transport; positive regulation of biological process; regulation of biological process; response to stimulus; regulation of transport; positive regulation of transport; nuclear transport; import into nucleus; localization; positive regulation of protein transport; regulation of protein transport; establishment of localization; cellular localization; establishment of localization in cell; cellular response to stimulus; regulation of cellular localization; biological regulation; regulation of establishment of protein localization; cellular macromolecule localization; cellular response to chemical stimulus; cellular response to acid chemical; cellular response to amino acid stimulus; cellular response to organonitrogen compound; cellular response to endogenous stimulus; nitrogen compound transport; establishment of protein localization to organelle; regulation of peptide transport; positive regulation of intracellular protein transport; regulation of protein localization to nucleus; positive regulation of protein localization to nucleus; response to nitrogen compound; cellular response to nitrogen compound; response to oxygen-containing compound; cellular response to oxygen-containing compound; regulation of protein localization; positive regulation of protein localization; regulation of protein import; positive regulation of protein import; positive regulation of establishment of protein localization	signal sequence binding; transporter activity; binding; nuclear localization sequence binding; amide binding; peptide binding	intracellular anatomical structure; nucleus; nuclear envelope; cytoplasm; endomembrane system; membrane; organelle membrane; nuclear membrane; organelle envelope; membrane-enclosed lumen; nuclear lumen; nuclear periphery; organelle; membrane-bounded organelle; intracellular organelle; intracellular membrane-bounded organelle; organelle lumen; intracellular organelle lumen; intracellular anatomical structure	HEAT,HEAT_2,HEAT_EZ	GO:0001101; GO:0006606; GO:0006607; GO:0006610; GO:0006810; GO:0006886; GO:0006913; GO:0008104; GO:0008150; GO:0009719; GO:0009987; GO:0010243; GO:0015031; GO:0015833; GO:0017038; GO:0032386; GO:0032388; GO:0032879; GO:0032880; GO:0033036; GO:0033157; GO:0033365; GO:0034504; GO:0034613; GO:0042221; GO:0042306; GO:0042307; GO:0042886; GO:0043200; GO:0045184; GO:0046822; GO:0046824; GO:0046907; GO:0048518; GO:0050789; GO:0050896; GO:0051049; GO:0051050; GO:0051169; GO:0051170; GO:0051179; GO:0051222; GO:0051223; GO:0051234; GO:0051641; GO:0051649; GO:0051716; GO:0060341; GO:0065007; GO:0070201; GO:0070727; GO:0070887; GO:0071229; GO:0071230; GO:0071417; GO:0071495; GO:0071705; GO:0072594; GO:0090087; GO:0090316; GO:1900180; GO:1900182; GO:1901698; GO:1901699; GO:1901700; GO:1901701; GO:1903827; GO:1903829; GO:1904589; GO:1904591; GO:1904951	GO:0003674; GO:0005048; GO:0005215; GO:0005488; GO:0008139; GO:0033218; GO:0042277	GO:0005575; GO:0005622; GO:0005634; GO:0005635; GO:0005737; GO:0012505; GO:0016020; GO:0031090; GO:0031965; GO:0031967; GO:0031974; GO:0031981; GO:0034399; GO:0043226; GO:0043227; GO:0043229; GO:0043231; GO:0043233; GO:0070013; GO:0005622	AT5G19820	AT5G19820.1	LOC107781997	tr|A0A1S3Z1K9|A0A1S3Z1K9_TOBAC importin-5-like isoform X3 OS=Nicotiana tabacum OX=4097 GN=LOC107781997 PE=4 SV=1	-	importin-5-like isoform X3	Nicotiana benthamiana	emb2734		Nbe.v1.1.chr02g40900.1	cellular_component	GO:0005575	molecular_function	GO:0003674
Nbe.v1.s00090g40910	response to acid chemical; protein import into nucleus; NLS-bearing protein import into nucleus; ribosomal protein import into nucleus; transport; intracellular protein transport; nucleocytoplasmic transport; protein localization; response to endogenous stimulus; cellular process; response to organonitrogen compound; protein transport; peptide transport; protein import; regulation of intracellular transport; positive regulation of intracellular transport; regulation of localization; regulation of protein localization; macromolecule localization; regulation of intracellular protein transport; protein localization to organelle; protein localization to nucleus; protein localization; response to chemical; regulation of protein import into nucleus; positive regulation of protein import into nucleus; amide transport; response to amino acid; establishment of protein localization; regulation of nucleocytoplasmic transport; positive regulation of nucleocytoplasmic transport; intracellular transport; positive regulation of biological process; regulation of biological process; response to stimulus; regulation of transport; positive regulation of transport; nuclear transport; import into nucleus; localization; positive regulation of protein transport; regulation of protein transport; establishment of localization; cellular localization; establishment of localization in cell; cellular response to stimulus; regulation of cellular localization; biological regulation; regulation of establishment of protein localization; cellular macromolecule localization; cellular response to chemical stimulus; cellular response to acid chemical; cellular response to amino acid stimulus; cellular response to organonitrogen compound; cellular response to endogenous stimulus; nitrogen compound transport; establishment of protein localization to organelle; regulation of peptide transport; positive regulation of intracellular protein transport; regulation of protein localization to nucleus; positive regulation of protein localization to nucleus; response to nitrogen compound; cellular response to nitrogen compound; response to oxygen-containing compound; cellular response to oxygen-containing compound; regulation of protein localization; positive regulation of protein localization; regulation of protein import; positive regulation of protein import; positive regulation of establishment of protein localization	signal sequence binding; transporter activity; binding; nuclear localization sequence binding; amide binding; peptide binding	intracellular anatomical structure; nucleus; nuclear envelope; cytoplasm; endomembrane system; membrane; organelle membrane; nuclear membrane; organelle envelope; membrane-enclosed lumen; nuclear lumen; nuclear periphery; organelle; membrane-bounded organelle; intracellular organelle; intracellular membrane-bounded organelle; organelle lumen; intracellular organelle lumen	HEAT,HEAT_2,HEAT_EZ	GO:0001101; GO:0006606; GO:0006607; GO:0006610; GO:0006810; GO:0006886; GO:0006913; GO:0008104; GO:0008150; GO:0009719; GO:0009987; GO:0010243; GO:0015031; GO:0015833; GO:0017038; GO:0032386; GO:0032388; GO:0032879; GO:0032880; GO:0033036; GO:0033157; GO:0033365; GO:0034504; GO:0034613; GO:0042221; GO:0042306; GO:0042307; GO:0042886; GO:0043200; GO:0045184; GO:0046822; GO:0046824; GO:0046907; GO:0048518; GO:0050789; GO:0050896; GO:0051049; GO:0051050; GO:0051169; GO:0051170; GO:0051179; GO:0051222; GO:0051223; GO:0051234; GO:0051641; GO:0051649; GO:0051716; GO:0060341; GO:0065007; GO:0070201; GO:0070727; GO:0070887; GO:0071229; GO:0071230; GO:0071417; GO:0071495; GO:0071705; GO:0072594; GO:0090087; GO:0090316; GO:1900180; GO:1900182; GO:1901698; GO:1901699; GO:1901700; GO:1901701; GO:1903827; GO:1903829; GO:1904589; GO:1904591; GO:1904951	GO:0003674; GO:0005048; GO:0005215; GO:0005488; GO:0008139; GO:0033218; GO:0042277	GO:0005575; GO:0005622; GO:0005634; GO:0005635; GO:0005737; GO:0012505; GO:0016020; GO:0031090; GO:0031965; GO:0031967; GO:0031974; GO:0031981; GO:0034399; GO:0043226; GO:0043227; GO:0043229; GO:0043231; GO:0043233; GO:0070013	AT5G19820	AT5G19820.1	LOC107781997	tr|A0A1S3Z1K9|A0A1S3Z1K9_TOBAC importin-5-like isoform X3 OS=Nicotiana tabacum OX=4097 GN=LOC107781997 PE=4 SV=1	-	importin-5-like isoform X3	Nicotiana benthamiana	emb2734		Nbe.v1.1.chr02g40910.1	cellular_component	GO:0005575	molecular_function	GO:0003674
Nbe.v1.s00090g40920		nucleic acid binding; zinc ion binding		#		GO:0003676; GO:0008270				LOC107776868	tr|A0A1S3YJL3|A0A1S3YJL3_TOBAC uncharacterized protein LOC107776868 OS=Nicotiana tabacum OX=4097 GN=LOC107776868 PE=4 SV=1	#	uncharacterized protein LOC107776868	Nicotiana benthamiana			Nbe.v1.1.chr02g40920.1			nucleic acid binding	GO:0003676
Nbe.v1.s00090g40930				#						#	No_hits	#	No_hits	Nicotiana benthamiana			Nbe.v1.1.chr02g40930.1
Nbe.v1.s00090g40940				Pollen_Ole_e_I				AT4G08685	AT4G08685.1	MGS1_1	tr|A0A314KQK7|A0A314KQK7_NICAT Pollen-specific protein c13 OS=Nicotiana attenuata OX=49451 GN=MGS1_1 PE=3 SV=1	-	Pollen-specific protein c13	Nicotiana benthamiana	SAH7		Nbe.v1.1.chr02g40940.1							Niben101Scf06552g01006.1
Nbe.v1.s00090g40950				#						#	No_hits	#	No_hits	Nicotiana benthamiana			Nbe.v1.1.chr02g40950.1
Nbe.v1.s00090g40960				#						#	No_hits	#	No_hits	Nicotiana benthamiana			Nbe.v1.1.chr02g40960.1
Nbe.v1.s00090g40970	protein polymerization; regulation of cell division; specification of plant organ axis polarity; regulation of root morphogenesis		plasma membrane	DUF966	GO:0051258; GO:0051302; GO:0090708; GO:2000067		GO:0005886	AT5G10150	AT5G10150.1	UFC_4	tr|A0A314KTH9|A0A314KTH9_NICAT Protein upstream of flc OS=Nicotiana attenuata OX=49451 GN=UFC_4 PE=3 SV=1	-	Protein upstream of flc	Nicotiana benthamiana	AT5G10150		Nbe.v1.1.chr02g40970.1	plasma membrane	GO:0005886					Niben101Scf01198g00002.1
Nbe.v1.s00090g40980			cellular anatomical entity	#			GO:0110165			-	tr|Q84683|Q84683_9VIRU Transactivator/viroplasmin protein OS=Peanut chlorotic streak virus OX=35593 PE=3 SV=1	#	Transactivator/viroplasmin protein	Nicotiana benthamiana			Nbe.v1.1.chr02g40980.1
Nbe.v1.s00090g40990				#						T459_09600	tr|A0A2G2ZZS9|A0A2G2ZZS9_CAPAN Carbohydrate kinase PfkB domain-containing protein OS=Capsicum annuum OX=4072 GN=T459_09600 PE=4 SV=1	#	Carbohydrate kinase PfkB domain-containing protein	Nicotiana benthamiana			Nbe.v1.1.chr02g40990.1
Nbe.v1.s00090g41000				#						#	No_hits	#	No_hits	Nicotiana benthamiana			Nbe.v1.1.chr02g41000.1
Nbe.v1.s00090g41010		gamma-glutamylaminecyclotransferase activity	cytosol	GGACT		GO:0061929	GO:0005829	AT3G02910	AT3G02910.1	LOC107762031	tr|A0A1S3X7Q4|A0A1S3X7Q4_TOBAC Gamma-glutamylcyclotransferase family protein OS=Nicotiana tabacum OX=4097 GN=LOC107762031 PE=3 SV=1	-	Gamma-glutamylcyclotransferase family protein	Nicotiana benthamiana	AT3G02910		Nbe.v1.1.chr02g41010.1							Niben101Scf01198g02006.1
Nbe.v1.s00090g41020			plasma membrane; side of membrane	LTP_2			GO:0005886; GO:0098552			A4A49_14410	tr|A0A314KKZ8|A0A314KKZ8_NICAT Bifunctional inhibitor/plant lipid transfer protein/seed storage helical domain-containing protein OS=Nicotiana attenuata OX=49451 GN=A4A49_14410 PE=4 SV=1	-	Bifunctional inhibitor/plant lipid transfer protein/seed storage helical domain-containing protein	Nicotiana benthamiana			Nbe.v1.1.chr02g41020.1	plasma membrane	GO:0005886					Niben101Scf01198g03003.1
Nbe.v1.s00090g41030	protein modification process; protein dephosphorylation; phosphorus metabolic process; phosphate-containing compound metabolic process; metabolic process; cellular process; dephosphorylation; protein metabolic process; peptidyl-tyrosine dephosphorylation; protein modification process; macromolecule metabolic process; macromolecule modification; cellular metabolic process; primary metabolic process; protein metabolic process; organonitrogen compound metabolic process	catalytic activity; phosphoprotein phosphatase activity; protein tyrosine phosphatase activity; hydrolase activity; hydrolase activity, acting on ester bonds; phosphatase activity; phosphoric ester hydrolase activity; catalytic activity, acting on a protein; phosphoprotein phosphatase activity	intracellular anatomical structure; nucleus; cytoplasm; organelle; membrane-bounded organelle; intracellular organelle; intracellular membrane-bounded organelle; cytoplasm	Y_phosphatase2	GO:0006464; GO:0006470; GO:0006793; GO:0006796; GO:0008150; GO:0008152; GO:0009987; GO:0016311; GO:0019538; GO:0035335; GO:0036211; GO:0043170; GO:0043412; GO:0044237; GO:0044238; GO:0044267; GO:1901564	GO:0003674; GO:0003824; GO:0004721; GO:0004725; GO:0016787; GO:0016788; GO:0016791; GO:0042578; GO:0140096; GO:0004721	GO:0005575; GO:0005622; GO:0005634; GO:0005737; GO:0043226; GO:0043227; GO:0043229; GO:0043231; GO:0005737	AT3G02800	AT3G02800.1	LOC107759579	tr|A0A1S3WZQ9|A0A1S3WZQ9_TOBAC probable tyrosine-protein phosphatase At1g05000 OS=Nicotiana tabacum OX=4097 GN=LOC107759579 PE=3 SV=1	-	probable tyrosine-protein phosphatase At1g05000	Nicotiana benthamiana	PFA-DSP3		Nbe.v1.1.chr02g41030.1	cellular_component	GO:0005575	molecular_function	GO:0003674	cellular protein modification process	GO:0006464	Niben101Scf01514g00004.1
Nbe.v1.s00090g41040				DUF4283						LOC107810572	tr|A0A1S4BPP1|A0A1S4BPP1_TOBAC uncharacterized protein LOC107810572 OS=Nicotiana tabacum OX=4097 GN=LOC107810572 PE=4 SV=1	-	uncharacterized protein LOC107810572	Nicotiana benthamiana			Nbe.v1.1.chr02g41040.1
Nbe.v1.s00090g41050	response to reactive oxygen species; response to singlet oxygen; regulation of DNA-templated transcription; response to stress; response to oxidative stress; cell communication; response to nutrient; response to external stimulus; regulation of biosynthetic process; cellular process; regulation of gene expression; regulation of macromolecule biosynthetic process; regulation of nucleobase-containing compound metabolic process; regulation of metabolic process; regulation of cellular metabolic process; regulation of cellular biosynthetic process; response to nutrient levels; cellular response to nutrient levels; cellular response to nutrient; cellular response to stress; cellular response to oxidative stress; cellular response to reactive oxygen species; cellular response to xenobiotic stimulus; response to chemical; response to xenobiotic stimulus; regulation of biological process; regulation of cellular process; response to stimulus; regulation of RNA metabolic process; cellular response to stimulus; regulation of macromolecule metabolic process; biological regulation; cellular response to chemical stimulus; cellular response to singlet oxygen; cellular response to external stimulus; regulation of primary metabolic process; response to oxygen-containing compound; cellular response to oxygen-containing compound; regulation of RNA biosynthetic process	DNA-binding transcription factor activity; transcription regulator activity	intracellular anatomical structure; nucleus; cytoplasm; organelle; membrane-bounded organelle; intracellular organelle; intracellular membrane-bounded organelle; nucleus; cytoplasm	-	GO:0000302; GO:0000304; GO:0006355; GO:0006950; GO:0006979; GO:0007154; GO:0007584; GO:0008150; GO:0009605; GO:0009889; GO:0009987; GO:0010468; GO:0010556; GO:0019219; GO:0019222; GO:0031323; GO:0031326; GO:0031667; GO:0031669; GO:0031670; GO:0033554; GO:0034599; GO:0034614; GO:0035690; GO:0042221; GO:0042493; GO:0050789; GO:0050794; GO:0050896; GO:0051252; GO:0051716; GO:0060255; GO:0065007; GO:0070887; GO:0071452; GO:0071496; GO:0080090; GO:1901700; GO:1901701; GO:2001141	GO:0003674; GO:0003700; GO:0140110	GO:0005575; GO:0005622; GO:0005634; GO:0005737; GO:0043226; GO:0043227; GO:0043229; GO:0043231; GO:0005634; GO:0005737	AT3G02790	AT3G02790.1	LOC107786661	tr|A0A1S3ZGT2|A0A1S3ZGT2_TOBAC uncharacterized protein LOC107786661 OS=Nicotiana tabacum OX=4097 GN=LOC107786661 PE=4 SV=1	-	uncharacterized protein LOC107786661	Nicotiana benthamiana	AT3G02790		Nbe.v1.1.chr02g41050.1	cellular_component	GO:0005575	molecular_function	GO:0003674			Niben101Scf01514g01002.1
Nbe.v1.s00090g41060	embryonic axis specification; developmental process involved in reproduction; regulation of DNA-templated transcription; establishment or maintenance of cell polarity; multicellular organism development; pattern specification process; pollen development; embryo development; post-embryonic development; embryo development ending in seed dormancy; axis specification; embryonic pattern specification; regulation of biosynthetic process; longitudinal axis specification; cellular process; fruit development; regulation of gene expression; regulation of macromolecule biosynthetic process; regulation of nucleobase-containing compound metabolic process; regulation of metabolic process; reproductive process; establishment of cell polarity; regulation of cellular metabolic process; regulation of cellular biosynthetic process; multicellular organismal process; developmental process; gametophyte development; seed development; reproductive structure development; system development; anatomical structure development; regulation of biological process; regulation of cellular process; regulation of RNA metabolic process; regulation of macromolecule metabolic process; reproductive system development; biological regulation; regulation of primary metabolic process; regulation of RNA biosynthetic process; regulation of DNA-templated transcription	DNA-binding transcription factor activity; transcription regulator activity; DNA-binding transcription factor activity; sequence-specific DNA binding	nucleus	WRKY	GO:0000578; GO:0003006; GO:0006355; GO:0007163; GO:0007275; GO:0007389; GO:0008150; GO:0009555; GO:0009790; GO:0009791; GO:0009793; GO:0009798; GO:0009880; GO:0009889; GO:0009942; GO:0009987; GO:0010154; GO:0010468; GO:0010556; GO:0019219; GO:0019222; GO:0022414; GO:0030010; GO:0031323; GO:0031326; GO:0032501; GO:0032502; GO:0048229; GO:0048316; GO:0048608; GO:0048731; GO:0048856; GO:0050789; GO:0050794; GO:0051252; GO:0060255; GO:0061458; GO:0065007; GO:0080090; GO:2001141; GO:0006355	GO:0003674; GO:0003700; GO:0140110; GO:0003700; GO:0043565	GO:0005634	AT5G56270	AT5G56270.1	WRKY2_1	tr|A0A1J6J1A0|A0A1J6J1A0_NICAT Putative wrky transcription factor 2 OS=Nicotiana attenuata OX=49451 GN=WRKY2_1 PE=4 SV=1	ko04626,map04626	Putative wrky transcription factor 2	Nicotiana benthamiana	WRKY2		Nbe.v1.1.chr02g41060.1	nucleus	GO:0005634	molecular_function	GO:0003674			Niben101Scf01514g02006.1
Nbe.v1.s00090g41070				-				AT1G04590	AT1G04590.2	A4A49_24750	tr|A0A1J6JHV8|A0A1J6JHV8_NICAT Pentatricopeptide repeat-containing protein, chloroplastic OS=Nicotiana attenuata OX=49451 GN=A4A49_24750 PE=4 SV=1	-	Pentatricopeptide repeat-containing protein, chloroplastic	Nicotiana benthamiana	AT1G04590		Nbe.v1.1.chr02g41070.1							Niben101Scf01514g03006.1
Nbe.v1.s00090g41080	developmental process involved in reproduction; organelle organization; multicellular organism development; post-embryonic development; pollen germination; pollination; cellular process; fruit development; seed dormancy process; seed oilbody biogenesis; seed maturation; lipid localization; cellular component organization; lipid storage; developmental maturation; reproductive process; cellular component assembly; dormancy process; multicellular organismal process; developmental process; macromolecule localization; lipid droplet organization; cellular component biogenesis; multi-multicellular organism process; seed development; reproductive structure development; multicellular organismal reproductive process; system development; anatomical structure development; regulation of biological process; localization; maintenance of location; reproductive system development; biological regulation; regulation of biological quality; organelle assembly; anatomical structure maturation; cellular component organization or biogenesis; regulation of fertilization; regulation of double fertilization forming a zygote and endosperm; lipid droplet formation; regulation of reproductive process; lipid metabolic process; lipid droplet formation		intracellular anatomical structure; cytoplasm; endoplasmic reticulum; endomembrane system; organelle; membrane-bounded organelle; intracellular organelle; intracellular membrane-bounded organelle; endoplasmic reticulum membrane	Seipin	GO:0003006; GO:0006996; GO:0007275; GO:0008150; GO:0009791; GO:0009846; GO:0009856; GO:0009987; GO:0010154; GO:0010162; GO:0010344; GO:0010431; GO:0010876; GO:0016043; GO:0019915; GO:0021700; GO:0022414; GO:0022607; GO:0022611; GO:0032501; GO:0032502; GO:0033036; GO:0034389; GO:0044085; GO:0044706; GO:0048316; GO:0048608; GO:0048609; GO:0048731; GO:0048856; GO:0050789; GO:0051179; GO:0051235; GO:0061458; GO:0065007; GO:0065008; GO:0070925; GO:0071695; GO:0071840; GO:0080154; GO:0080155; GO:0140042; GO:2000241; GO:0006629; GO:0140042		GO:0005575; GO:0005622; GO:0005737; GO:0005783; GO:0012505; GO:0043226; GO:0043227; GO:0043229; GO:0043231; GO:0005789	AT5G16460	AT5G16460.1	SEI1	tr|A0A1J6IPB4|A0A1J6IPB4_NICAT Seipin-1 OS=Nicotiana attenuata OX=49451 GN=SEI1 PE=4 SV=1	-	Seipin-1	Nicotiana benthamiana	AT5G16460		Nbe.v1.1.chr02g41080.1	cellular_component	GO:0005575					Niben101Scf01514g03005.1
Nbe.v1.s00090g41090	isopentenyl diphosphate biosynthetic process; chlorophyll biosynthetic process; dimethylallyl diphosphate biosynthetic process	isopentenyl-diphosphate delta-isomerase activity	cytoplasm	NUDIX	GO:0009240; GO:0015995; GO:0050992	GO:0004452	GO:0005737	AT5G16440	AT5G16440.1	ipi1	tr|Q9AVG8|Q9AVG8_TOBAC isopentenyl-diphosphate Delta-isomerase OS=Nicotiana tabacum OX=4097 GN=ipi1 PE=2 SV=1	ko00900,ko01100,ko01110,ko01130,map00900,map01100,map01110,map01130	isopentenyl-diphosphate Delta-isomerase	Nicotiana benthamiana	IPP1		Nbe.v1.1.chr02g41090.1	cytoplasm	GO:0005737					Niben101Scf01514g04018.1
Nbe.v1.s00090g41100	nucleobase-containing compound metabolic process; nucleoside phosphate metabolic process; phosphorus metabolic process; phosphate-containing compound metabolic process; organelle organization; metabolic process; nucleotide metabolic process; response to radiation; response to light stimulus; RNA modification; response to abiotic stimulus; response to light intensity; response to high light intensity; plastid organization; chloroplast organization; cellular process; cellular component organization; RNA metabolic process; organophosphate metabolic process; flavin-containing compound metabolic process; macromolecule metabolic process; macromolecule modification; cellular metabolic process; primary metabolic process; small molecule metabolic process; FAD metabolic process; response to stimulus; nucleobase-containing small molecule metabolic process; cellular component organization or biogenesis; flavin adenine dinucleotide metabolic process; nucleic acid metabolic process; carbohydrate derivative metabolic process; organonitrogen compound metabolic process; riboflavin biosynthetic process	catalytic activity; dihydropyrimidine dehydrogenase (NAD+) activity; 5-amino-6-(5-phosphoribosylamino)uracil reductase activity; oxidoreductase activity; oxidoreductase activity, acting on CH-OH group of donors; oxidoreductase activity, acting on the CH-OH group of donors, NAD or NADP as acceptor; oxidoreductase activity, acting on the CH-CH group of donors; oxidoreductase activity, acting on the CH-CH group of donors, NAD or NADP as acceptor; hydrolase activity; hydrolase activity, acting on glycosyl bonds; hydrolase activity, hydrolyzing N-glycosyl compounds; 5-amino-6-(5-phosphoribosylamino)uracil reductase activity; diaminohydroxyphosphoribosylaminopyrimidine deaminase activity; NADP binding	intracellular anatomical structure; cytoplasm; chloroplast; plastid; organelle; membrane-bounded organelle; intracellular organelle; intracellular membrane-bounded organelle	DUF1768,RibD_C,dCMP_cyt_deam_1	GO:0006139; GO:0006753; GO:0006793; GO:0006796; GO:0006996; GO:0008150; GO:0008152; GO:0009117; GO:0009314; GO:0009416; GO:0009451; GO:0009628; GO:0009642; GO:0009644; GO:0009657; GO:0009658; GO:0009987; GO:0016043; GO:0016070; GO:0019637; GO:0042726; GO:0043170; GO:0043412; GO:0044237; GO:0044238; GO:0044281; GO:0046443; GO:0050896; GO:0055086; GO:0071840; GO:0072387; GO:0090304; GO:1901135; GO:1901564; GO:0009231	GO:0003674; GO:0003824; GO:0004159; GO:0008703; GO:0016491; GO:0016614; GO:0016616; GO:0016627; GO:0016628; GO:0016787; GO:0016798; GO:0016799; GO:0008703; GO:0008835; GO:0050661	GO:0005575; GO:0005622; GO:0005737; GO:0009507; GO:0009536; GO:0043226; GO:0043227; GO:0043229; GO:0043231	AT3G47390	AT3G47390.2	LOC104227617	tr|A0A1U7WHS6|A0A1U7WHS6_NICSY 5-amino-6-(5-phosphoribosylamino)uracil reductase OS=Nicotiana sylvestris OX=4096 GN=LOC104227617 PE=4 SV=1	ko00740,ko01100,ko01110,ko02024,map00740,map01100,map01110,map02024	5-amino-6-(5-phosphoribosylamino)uracil reductase	Nicotiana benthamiana	PHS1		Nbe.v1.1.chr02g41100.1	cellular_component	GO:0005575	molecular_function	GO:0003674	nucleobase-containing compound metabolic process	GO:0006139	Niben101Scf01514g04010.1
Nbe.v1.s00090g41110	regulation of DNA-templated transcription; protein modification process; response to stress; metabolic process; response to temperature stimulus; response to heat; response to abiotic stimulus; regulation of biosynthetic process; cellular process; heat acclimation; regulation of gene expression; regulation of macromolecule biosynthetic process; protein sumoylation; peptidyl-amino acid modification; peptidyl-lysine modification; regulation of nucleobase-containing compound metabolic process; regulation of metabolic process; protein metabolic process; regulation of cellular metabolic process; regulation of cellular biosynthetic process; protein modification by small protein conjugation; protein modification process; macromolecule metabolic process; macromolecule modification; negative regulation of DNA-binding transcription factor activity; negative regulation of molecular function; cellular metabolic process; primary metabolic process; protein metabolic process; negative regulation of biological process; regulation of biological process; regulation of cellular process; response to stimulus; regulation of DNA-binding transcription factor activity; regulation of RNA metabolic process; regulation of macromolecule metabolic process; biological regulation; regulation of molecular function; protein modification by small protein conjugation or removal; regulation of primary metabolic process; organonitrogen compound metabolic process; regulation of RNA biosynthetic process	protein tag activity	intracellular anatomical structure; nucleus; cytoplasm; cytosol; organelle; membrane-bounded organelle; intracellular organelle; intracellular membrane-bounded organelle; intracellular anatomical structure	Rad60-SLD,ubiquitin	GO:0006355; GO:0006464; GO:0006950; GO:0008150; GO:0008152; GO:0009266; GO:0009408; GO:0009628; GO:0009889; GO:0009987; GO:0010286; GO:0010468; GO:0010556; GO:0016925; GO:0018193; GO:0018205; GO:0019219; GO:0019222; GO:0019538; GO:0031323; GO:0031326; GO:0032446; GO:0036211; GO:0043170; GO:0043412; GO:0043433; GO:0044092; GO:0044237; GO:0044238; GO:0044267; GO:0048519; GO:0050789; GO:0050794; GO:0050896; GO:0051090; GO:0051252; GO:0060255; GO:0065007; GO:0065009; GO:0070647; GO:0080090; GO:1901564; GO:2001141	GO:0003674; GO:0031386	GO:0005575; GO:0005622; GO:0005634; GO:0005737; GO:0005829; GO:0043226; GO:0043227; GO:0043229; GO:0043231; GO:0005622	AT5G55856	AT5G55856.1	SUMO8	sp|B3H5R8|SUMO8_ARATH Putative small ubiquitin-related modifier 8 OS=Arabidopsis thaliana OX=3702 GN=SUMO8 PE=1 SV=1	ko03013,ko05418,map03013,map05418	Putative small ubiquitin-related modifier 8	Nicotiana benthamiana	AT5G55856		Nbe.v1.1.chr02g41110.1	cellular_component	GO:0005575	molecular_function	GO:0003674			Niben101Scf01514g04022.1
Nbe.v1.s00090g41120	translation	structural constituent of ribosome; 5S rRNA binding	ribosome; ribonucleoprotein complex	Ribosomal_L18p	GO:0006412	GO:0003735; GO:0008097	GO:0005840; GO:1990904	AT1G08845	AT1G08845.2	LOC104223614	tr|A0A1U7W017|A0A1U7W017_NICSY uncharacterized protein LOC104223614 OS=Nicotiana sylvestris OX=4096 GN=LOC104223614 PE=3 SV=1	ko03010,map03010	uncharacterized protein LOC104223614	Nicotiana benthamiana	AT1G08845		Nbe.v1.1.chr02g41120.1	ribosome	GO:0005840			translation	GO:0006412
Nbe.v1.s00090g41130				DUF4283,zf-CCHC_4						LOC104219326	tr|A0A1U7VTM7|A0A1U7VTM7_NICSY uncharacterized protein LOC104219326 OS=Nicotiana sylvestris OX=4096 GN=LOC104219326 PE=4 SV=1	-	uncharacterized protein LOC104219326	Nicotiana benthamiana			Nbe.v1.1.chr02g41130.1
Nbe.v1.s00090g41140				#						LOC104224096	tr|A0A1U7WH58|A0A1U7WH58_NICSY uncharacterized protein LOC104224096 OS=Nicotiana sylvestris OX=4096 GN=LOC104224096 PE=4 SV=1	#	uncharacterized protein LOC104224096	Nicotiana benthamiana			Nbe.v1.1.chr02g41140.1
Nbe.v1.s00090g41150				#						#	No_hits	#	No_hits	Nicotiana benthamiana			Nbe.v1.1.chr02g41150.1
Nbe.v1.s00090g41160				DUF4283,RVT_1,zf-RVT						LOC107766112	tr|A0A1S3XKG3|A0A1S3XKG3_TOBAC uncharacterized protein LOC107766112 OS=Nicotiana tabacum OX=4097 GN=LOC107766112 PE=4 SV=1	-	uncharacterized protein LOC107766112	Nicotiana benthamiana			Nbe.v1.1.chr02g41160.1
Nbe.v1.s00090g41170	protein modification process; protein dephosphorylation; phosphorus metabolic process; phosphate-containing compound metabolic process; metabolic process; cellular process; dephosphorylation; protein metabolic process; protein modification process; macromolecule metabolic process; macromolecule modification; cellular metabolic process; primary metabolic process; protein metabolic process; organonitrogen compound metabolic process	catalytic activity; phosphoprotein phosphatase activity; hydrolase activity; hydrolase activity, acting on ester bonds; phosphatase activity; phosphoric ester hydrolase activity; catalytic activity, acting on a protein; protein serine/threonine phosphatase activity	intracellular anatomical structure; nucleus; plasma membrane; membrane; organelle; membrane-bounded organelle; intracellular organelle; intracellular membrane-bounded organelle; cell periphery	PP2C	GO:0006464; GO:0006470; GO:0006793; GO:0006796; GO:0008150; GO:0008152; GO:0009987; GO:0016311; GO:0019538; GO:0036211; GO:0043170; GO:0043412; GO:0044237; GO:0044238; GO:0044267; GO:1901564	GO:0003674; GO:0003824; GO:0004721; GO:0016787; GO:0016788; GO:0016791; GO:0042578; GO:0140096; GO:0004722	GO:0005575; GO:0005622; GO:0005634; GO:0005886; GO:0016020; GO:0043226; GO:0043227; GO:0043229; GO:0043231; GO:0071944	AT3G02750	AT3G02750.2	LOC107762733	tr|A0A1S3X9W7|A0A1S3X9W7_TOBAC probable protein phosphatase 2C 33 OS=Nicotiana tabacum OX=4097 GN=LOC107762733 PE=4 SV=1	-	probable protein phosphatase 2C 33	Nicotiana benthamiana	AT3G02750		Nbe.v1.1.chr02g41170.1	cellular_component	GO:0005575	molecular_function	GO:0003674	cellular protein modification process	GO:0006464	Niben101Scf04514g03007.1
Nbe.v1.s00090g41180	developmental process involved in reproduction; multicellular organism development; response to radiation; response to light stimulus; response to abiotic stimulus; response to light intensity; post-embryonic development; vegetative to reproductive phase transition of meristem; reproductive process; multicellular organismal process; developmental process; reproductive structure development; system development; anatomical structure development; response to stimulus; response to very low light intensity stimulus; reproductive system development		intracellular anatomical structure; cytoplasm; plastid; organelle; membrane-bounded organelle; intracellular organelle; intracellular membrane-bounded organelle; membrane	DUF3395,DnaJ	GO:0003006; GO:0007275; GO:0008150; GO:0009314; GO:0009416; GO:0009628; GO:0009642; GO:0009791; GO:0010228; GO:0022414; GO:0032501; GO:0032502; GO:0048608; GO:0048731; GO:0048856; GO:0050896; GO:0055122; GO:0061458		GO:0005575; GO:0005622; GO:0005737; GO:0009536; GO:0043226; GO:0043227; GO:0043229; GO:0043231; GO:0016020	AT2G35720	AT2G35720.1	LOC107814946	tr|A0A1S4C473|A0A1S4C473_TOBAC chaperone protein dnaJ 13-like isoform X2 OS=Nicotiana tabacum OX=4097 GN=LOC107814946 PE=4 SV=1	-	chaperone protein dnaJ 13-like isoform X2	Nicotiana benthamiana	OWL1		Nbe.v1.1.chr02g41180.1	cellular_component	GO:0005575
Nbe.v1.s00090g41190	regulation of DNA recombination; nucleobase-containing compound metabolic process; DNA metabolic process; DNA repair; regulation of DNA-templated transcription; response to stress; defense response; DNA damage response; metabolic process; response to external stimulus; response to biotic stimulus; response to fungus; regulation of biosynthetic process; negative regulation of biosynthetic process; positive regulation of biosynthetic process; negative regulation of metabolic process; positive regulation of metabolic process; cellular process; regulation of gene expression; regulation of macromolecule biosynthetic process; positive regulation of macromolecule biosynthetic process; negative regulation of macromolecule biosynthetic process; positive regulation of macromolecule metabolic process; negative regulation of macromolecule metabolic process; positive regulation of gene expression; negative regulation of organelle organization; regulation of nucleobase-containing compound metabolic process; regulation of metabolic process; regulation of cellular metabolic process; negative regulation of cellular metabolic process; positive regulation of cellular metabolic process; regulation of cellular biosynthetic process; negative regulation of cellular biosynthetic process; positive regulation of cellular biosynthetic process; regulation of telomere maintenance; negative regulation of telomere maintenance; regulation of telomere maintenance via telomerase; negative regulation of telomere maintenance via telomerase; regulation of organelle organization; regulation of chromosome organization; cellular response to stress; macromolecule metabolic process; response to external biotic stimulus; cellular metabolic process; primary metabolic process; positive regulation of DNA-templated transcription; negative regulation of DNA recombination; negative regulation of nucleobase-containing compound metabolic process; positive regulation of nucleobase-containing compound metabolic process; positive regulation of biological process; negative regulation of biological process; positive regulation of cellular process; negative regulation of cellular process; regulation of biological process; regulation of cellular process; defense response to fungus; response to stimulus; regulation of DNA metabolic process; negative regulation of DNA metabolic process; regulation of cellular component organization; negative regulation of cellular component organization; regulation of RNA metabolic process; positive regulation of RNA metabolic process; response to other organism; cellular response to stimulus; regulation of macromolecule metabolic process; biological regulation; regulation of biological quality; regulation of primary metabolic process; nucleic acid metabolic process; defense response to other organism; positive regulation of RNA biosynthetic process; regulation of telomere maintenance via telomere lengthening; negative regulation of telomere maintenance via telomere lengthening; regulation of DNA biosynthetic process; negative regulation of DNA biosynthetic process; regulation of RNA biosynthetic process; negative regulation of chromosome organization; regulation of DNA-templated transcription; defense response	nucleic acid binding; DNA binding; single-stranded DNA binding; DNA-binding transcription factor activity; RNA binding; mRNA binding; binding; telomeric DNA binding; sequence-specific DNA binding; organic cyclic compound binding; transcription regulator activity; heterocyclic compound binding; single-stranded DNA binding	intracellular anatomical structure; chromosome; cytoplasm; nucleoid; chloroplast; plastid chromosome; plastid stroma; plastid; chloroplast stroma; plastid nucleoid; organelle; membrane-bounded organelle; non-membrane-bounded organelle; intracellular organelle; intracellular membrane-bounded organelle; intracellular non-membrane-bounded organelle	Whirly	GO:0000018; GO:0006139; GO:0006259; GO:0006281; GO:0006355; GO:0006950; GO:0006952; GO:0006974; GO:0008150; GO:0008152; GO:0009605; GO:0009607; GO:0009620; GO:0009889; GO:0009890; GO:0009891; GO:0009892; GO:0009893; GO:0009987; GO:0010468; GO:0010556; GO:0010557; GO:0010558; GO:0010604; GO:0010605; GO:0010628; GO:0010639; GO:0019219; GO:0019222; GO:0031323; GO:0031324; GO:0031325; GO:0031326; GO:0031327; GO:0031328; GO:0032204; GO:0032205; GO:0032210; GO:0032211; GO:0033043; GO:0033044; GO:0033554; GO:0043170; GO:0043207; GO:0044237; GO:0044238; GO:0045893; GO:0045910; GO:0045934; GO:0045935; GO:0048518; GO:0048519; GO:0048522; GO:0048523; GO:0050789; GO:0050794; GO:0050832; GO:0050896; GO:0051052; GO:0051053; GO:0051128; GO:0051129; GO:0051252; GO:0051254; GO:0051707; GO:0051716; GO:0060255; GO:0065007; GO:0065008; GO:0080090; GO:0090304; GO:0098542; GO:1902680; GO:1904356; GO:1904357; GO:2000278; GO:2000279; GO:2001141; GO:2001251; GO:0006355; GO:0006952	GO:0003674; GO:0003676; GO:0003677; GO:0003697; GO:0003700; GO:0003723; GO:0003729; GO:0005488; GO:0042162; GO:0043565; GO:0097159; GO:0140110; GO:1901363; GO:0003697	GO:0005575; GO:0005622; GO:0005694; GO:0005737; GO:0009295; GO:0009507; GO:0009508; GO:0009532; GO:0009536; GO:0009570; GO:0042646; GO:0043226; GO:0043227; GO:0043228; GO:0043229; GO:0043231; GO:0043232	AT2G02740	AT2G02740.1	LOC107796220	tr|A0A1S4ACQ8|A0A1S4ACQ8_TOBAC single-stranded DNA-binding protein WHY1, chloroplastic-like OS=Nicotiana tabacum OX=4097 GN=LOC107796220 PE=3 SV=1	-	single-stranded DNA-binding protein WHY1, chloroplastic-like	Nicotiana benthamiana	WHY3		Nbe.v1.1.chr02g41190.1	cellular_component	GO:0005575	molecular_function	GO:0003674			Niben101Scf04514g03005.1
Nbe.v1.s00090g41200			chloroplast; membrane	DUF2358			GO:0009507; GO:0016020	AT1G65230	AT1G65230.1	A4A49_33416	tr|A0A1J6IDE1|A0A1J6IDE1_NICAT Uncharacterized protein OS=Nicotiana attenuata OX=49451 GN=A4A49_33416 PE=4 SV=1	-	Uncharacterized protein	Nicotiana benthamiana	AT1G65230		Nbe.v1.1.chr02g41200.1	chloroplast	GO:0009507					Niben101Scf04514g02026.1
Nbe.v1.s00090g41210	proteolysis; metabolic process; catabolic process; macromolecule catabolic process; protein metabolic process; protein catabolic process; macromolecule metabolic process; primary metabolic process; organonitrogen compound metabolic process; organonitrogen compound catabolic process; proteolysis	catalytic activity; endopeptidase activity; aspartic-type endopeptidase activity; peptidase activity; hydrolase activity; aspartic-type peptidase activity; peptidase activity; catalytic activity, acting on a protein; aspartic-type endopeptidase activity	plasma membrane; membrane; cell periphery	TAXi_C,TAXi_N	GO:0006508; GO:0008150; GO:0008152; GO:0009056; GO:0009057; GO:0019538; GO:0030163; GO:0043170; GO:0044238; GO:1901564; GO:1901565; GO:0006508	GO:0003674; GO:0003824; GO:0004175; GO:0004190; GO:0008233; GO:0016787; GO:0070001; GO:0070011; GO:0140096; GO:0004190	GO:0005575; GO:0005886; GO:0016020; GO:0071944	AT3G02740	AT3G02740.1	LOC107789493	tr|A0A1S3ZR13|A0A1S3ZR13_TOBAC aspartic proteinase-like protein 2 OS=Nicotiana tabacum OX=4097 GN=LOC107789493 PE=3 SV=1	-	aspartic proteinase-like protein 2	Nicotiana benthamiana	AT3G02740		Nbe.v1.1.chr02g41210.1	cellular_component	GO:0005575	molecular_function	GO:0003674			Niben101Scf04514g02023.1
Nbe.v1.s00090g41220	sulfur compound metabolic process; metabolic process; cellular process; cellular component organization; iron-sulfur cluster assembly; cellular component assembly; metallo-sulfur cluster assembly; cellular component biogenesis; cellular metabolic process; cellular component organization or biogenesis; iron-sulfur cluster assembly	electron transfer activity; metal ion binding; 2 iron, 2 sulfur cluster binding; 4 iron, 4 sulfur cluster binding	intracellular anatomical structure; cytoplasm; mitochondrial intermembrane space	CIAPIN1,Methyltransf_11	GO:0006790; GO:0008150; GO:0008152; GO:0009987; GO:0016043; GO:0016226; GO:0022607; GO:0031163; GO:0044085; GO:0044237; GO:0071840; GO:0016226	GO:0009055; GO:0046872; GO:0051537; GO:0051539	GO:0005575; GO:0005622; GO:0005737; GO:0005758	AT5G18400	AT5G18400.1	LOC107759712	tr|A0A1S3X0J6|A0A1S3X0J6_TOBAC Anamorsin homolog OS=Nicotiana tabacum OX=4097 GN=LOC107759712 PE=3 SV=1	-	Anamorsin homolog	Nicotiana benthamiana	AT5G18400		Nbe.v1.1.chr02g41220.1	cellular_component	GO:0005575					Niben101Scf04514g02018.1
Nbe.v1.s00090g41230	transport; monoatomic ion transport; monoatomic cation transport; potassium ion transport; sodium ion transport; intracellular monoatomic ion homeostasis; regulation of pH; cellular process; inorganic cation transmembrane transport; cellular homeostasis; metal ion transport; intracellular monoatomic cation homeostasis; regulation of cellular pH; monoatomic ion transmembrane transport; sodium ion transmembrane transport; homeostatic process; chemical homeostasis; monoatomic ion homeostasis; localization; establishment of localization; regulation of intracellular pH; monoatomic cation homeostasis; intracellular chemical homeostasis; transmembrane transport; biological regulation; regulation of biological quality; potassium ion transport; potassium ion transmembrane transport; monoatomic cation transmembrane transport; import into cell; inorganic cation import across plasma membrane; inorganic ion transmembrane transport; inorganic cation transmembrane transport; sodium ion import across plasma membrane; import across plasma membrane; inorganic ion homeostasis; inorganic ion import across plasma membrane; proton transmembrane transport; vacuolar acidification; potassium ion transmembrane transport; sodium ion import across plasma membrane; proton transmembrane transport	transporter activity; monoatomic cation transmembrane transporter activity; monoatomic ion transmembrane transporter activity; inorganic cation transmembrane transporter activity; proton transmembrane transporter activity; potassium ion transmembrane transporter activity; sodium ion transmembrane transporter activity; secondary active transmembrane transporter activity; antiporter activity; inorganic molecular entity transmembrane transporter activity; sodium:proton antiporter activity; potassium:proton antiporter activity; active transmembrane transporter activity; solute:potassium antiporter activity; transmembrane transporter activity; inorganic cation transmembrane transporter activity; metal ion transmembrane transporter activity; antiporter activity; sodium:proton antiporter activity; potassium:proton antiporter activity	intracellular anatomical structure; cytoplasm; endosome; plasma membrane; endomembrane system; membrane; cytoplasmic vesicle; vesicle; organelle; membrane-bounded organelle; intracellular organelle; cell periphery; intracellular vesicle; fungal-type vacuole membrane; early endosome; late endosome; plasma membrane; recycling endosome	Na_H_Exchanger	GO:0006810; GO:0006811; GO:0006812; GO:0006813; GO:0006814; GO:0006873; GO:0006885; GO:0008150; GO:0009987; GO:0015672; GO:0019725; GO:0030001; GO:0030003; GO:0030641; GO:0034220; GO:0035725; GO:0042592; GO:0048878; GO:0050801; GO:0051179; GO:0051234; GO:0051453; GO:0055080; GO:0055082; GO:0055085; GO:0065007; GO:0065008; GO:0071804; GO:0071805; GO:0098655; GO:0098657; GO:0098659; GO:0098660; GO:0098662; GO:0098719; GO:0098739; GO:0098771; GO:0099587; GO:1902600; GO:0007035; GO:0071805; GO:0098719; GO:1902600	GO:0003674; GO:0005215; GO:0008324; GO:0015075; GO:0015077; GO:0015078; GO:0015079; GO:0015081; GO:0015291; GO:0015297; GO:0015318; GO:0015385; GO:0015386; GO:0022804; GO:0022821; GO:0022857; GO:0022890; GO:0046873; GO:0099516; GO:0015385; GO:0015386	GO:0005575; GO:0005622; GO:0005737; GO:0005768; GO:0005886; GO:0012505; GO:0016020; GO:0031410; GO:0031982; GO:0043226; GO:0043227; GO:0043229; GO:0071944; GO:0097708; GO:0000329; GO:0005769; GO:0005770; GO:0005886; GO:0055037	AT1G79610	AT1G79610.1	NHX6	tr|A0A1J6ITN2|A0A1J6ITN2_NICAT Sodiumhydrogen exchanger 6 OS=Nicotiana attenuata OX=49451 GN=NHX6 PE=3 SV=1	-	Sodiumhydrogen exchanger 6	Nicotiana benthamiana	NHX6		Nbe.v1.1.chr02g41230.1	cellular_component	GO:0005575	molecular_function	GO:0003674	transport	GO:0006810
Nbe.v1.s00090g41240	transport; monoatomic ion transport; monoatomic cation transport; potassium ion transport; sodium ion transport; intracellular monoatomic ion homeostasis; regulation of pH; cellular process; inorganic cation transmembrane transport; cellular homeostasis; metal ion transport; intracellular monoatomic cation homeostasis; regulation of cellular pH; monoatomic ion transmembrane transport; sodium ion transmembrane transport; homeostatic process; chemical homeostasis; monoatomic ion homeostasis; localization; establishment of localization; regulation of intracellular pH; monoatomic cation homeostasis; intracellular chemical homeostasis; transmembrane transport; biological regulation; regulation of biological quality; potassium ion transport; potassium ion transmembrane transport; monoatomic cation transmembrane transport; import into cell; inorganic cation import across plasma membrane; inorganic ion transmembrane transport; inorganic cation transmembrane transport; sodium ion import across plasma membrane; import across plasma membrane; inorganic ion homeostasis; inorganic ion import across plasma membrane; proton transmembrane transport; vacuolar acidification; potassium ion transmembrane transport; sodium ion import across plasma membrane; proton transmembrane transport	transporter activity; monoatomic cation transmembrane transporter activity; monoatomic ion transmembrane transporter activity; inorganic cation transmembrane transporter activity; proton transmembrane transporter activity; potassium ion transmembrane transporter activity; sodium ion transmembrane transporter activity; secondary active transmembrane transporter activity; antiporter activity; inorganic molecular entity transmembrane transporter activity; sodium:proton antiporter activity; potassium:proton antiporter activity; active transmembrane transporter activity; solute:potassium antiporter activity; transmembrane transporter activity; inorganic cation transmembrane transporter activity; metal ion transmembrane transporter activity; antiporter activity; sodium:proton antiporter activity; potassium:proton antiporter activity	intracellular anatomical structure; cytoplasm; endosome; plasma membrane; endomembrane system; membrane; cytoplasmic vesicle; vesicle; organelle; membrane-bounded organelle; intracellular organelle; cell periphery; intracellular vesicle; fungal-type vacuole membrane; early endosome; late endosome; plasma membrane; recycling endosome	Na_H_Exchanger	GO:0006810; GO:0006811; GO:0006812; GO:0006813; GO:0006814; GO:0006873; GO:0006885; GO:0008150; GO:0009987; GO:0015672; GO:0019725; GO:0030001; GO:0030003; GO:0030641; GO:0034220; GO:0035725; GO:0042592; GO:0048878; GO:0050801; GO:0051179; GO:0051234; GO:0051453; GO:0055080; GO:0055082; GO:0055085; GO:0065007; GO:0065008; GO:0071804; GO:0071805; GO:0098655; GO:0098657; GO:0098659; GO:0098660; GO:0098662; GO:0098719; GO:0098739; GO:0098771; GO:0099587; GO:1902600; GO:0007035; GO:0071805; GO:0098719; GO:1902600	GO:0003674; GO:0005215; GO:0008324; GO:0015075; GO:0015077; GO:0015078; GO:0015079; GO:0015081; GO:0015291; GO:0015297; GO:0015318; GO:0015385; GO:0015386; GO:0022804; GO:0022821; GO:0022857; GO:0022890; GO:0046873; GO:0099516; GO:0015385; GO:0015386	GO:0005575; GO:0005622; GO:0005737; GO:0005768; GO:0005886; GO:0012505; GO:0016020; GO:0031410; GO:0031982; GO:0043226; GO:0043227; GO:0043229; GO:0071944; GO:0097708; GO:0000329; GO:0005769; GO:0005770; GO:0005886; GO:0055037	AT1G79610	AT1G79610.1	NHX6	tr|A0A1J6ITN2|A0A1J6ITN2_NICAT Sodiumhydrogen exchanger 6 OS=Nicotiana attenuata OX=49451 GN=NHX6 PE=3 SV=1	-	Sodiumhydrogen exchanger 6	Nicotiana benthamiana	NHX6		Nbe.v1.1.chr02g41240.1	cellular_component	GO:0005575	molecular_function	GO:0003674	transport	GO:0006810	Niben101Scf04514g02020.1
Nbe.v1.s00090g41250	transport; endoplasmic reticulum to Golgi vesicle-mediated transport; vesicle fusion; organelle organization; cellular process; cellular component organization; vesicle organization; vesicle-mediated transport; regulation of localization; intracellular transport; Golgi vesicle transport; regulation of vesicle targeting, to, from or within Golgi; organelle fusion; regulation of biological process; regulation of cellular process; regulation of transport; localization; establishment of localization; cellular localization; establishment of localization in cell; regulation of cellular localization; regulation of vesicle-mediated transport; membrane organization; membrane fusion; biological regulation; cellular component organization or biogenesis; organelle membrane fusion; endoplasmic reticulum to Golgi vesicle-mediated transport; vesicle fusion; protein transport; inter-Golgi cisterna vesicle-mediated transport	SNAP receptor activity; binding; protein binding; SNAP receptor activity	Golgi membrane; intracellular anatomical structure; cytoplasm; Golgi apparatus; Golgi stack; Golgi medial cisterna; cis-Golgi network; endomembrane system; membrane; organelle membrane; SNARE complex; organelle subcompartment; Golgi cisterna; protein-containing complex; organelle; membrane-bounded organelle; intracellular organelle; intracellular membrane-bounded organelle; bounding membrane of organelle; Golgi apparatus subcompartment; membrane protein complex; Golgi membrane; Golgi medial cisterna; cis-Golgi network; SNARE complex	V-SNARE_C	GO:0006810; GO:0006888; GO:0006906; GO:0006996; GO:0008150; GO:0009987; GO:0016043; GO:0016050; GO:0016192; GO:0032879; GO:0046907; GO:0048193; GO:0048209; GO:0048284; GO:0050789; GO:0050794; GO:0051049; GO:0051179; GO:0051234; GO:0051641; GO:0051649; GO:0060341; GO:0060627; GO:0061024; GO:0061025; GO:0065007; GO:0071840; GO:0090174; GO:0006888; GO:0006906; GO:0015031; GO:0048219	GO:0003674; GO:0005484; GO:0005488; GO:0005515; GO:0005484	GO:0000139; GO:0005575; GO:0005622; GO:0005737; GO:0005794; GO:0005795; GO:0005797; GO:0005801; GO:0012505; GO:0016020; GO:0031090; GO:0031201; GO:0031984; GO:0031985; GO:0032991; GO:0043226; GO:0043227; GO:0043229; GO:0043231; GO:0098588; GO:0098791; GO:0098796; GO:0000139; GO:0005797; GO:0005801; GO:0031201	AT1G15880	AT1G15880.1	LOC107814325	tr|A0A1S4C226|A0A1S4C226_TOBAC Golgi SNAP receptor complex member 1 OS=Nicotiana tabacum OX=4097 GN=LOC107814325 PE=3 SV=1	ko04130,map04130	Golgi SNAP receptor complex member 1	Nicotiana benthamiana	GOS11		Nbe.v1.1.chr02g41250.1			molecular_function	GO:0003674	transport	GO:0006810	Niben101Scf04514g01006.1
Nbe.v1.s00090g41260	regulation of DNA-templated transcription; regulation of abscisic acid-activated signaling pathway; negative regulation of abscisic acid-activated signaling pathway; regulation of biosynthetic process; regulation of signal transduction; negative regulation of signal transduction; regulation of gene expression; regulation of macromolecule biosynthetic process; regulation of cell communication; negative regulation of cell communication; regulation of nucleobase-containing compound metabolic process; regulation of metabolic process; regulation of signaling; negative regulation of signaling; regulation of cellular metabolic process; regulation of cellular biosynthetic process; negative regulation of biological process; negative regulation of cellular process; regulation of response to stimulus; negative regulation of response to stimulus; regulation of biological process; regulation of cellular process; regulation of RNA metabolic process; regulation of macromolecule metabolic process; biological regulation; regulation of primary metabolic process; regulation of response to alcohol; negative regulation of response to alcohol; regulation of cellular response to alcohol; negative regulation of cellular response to alcohol; regulation of RNA biosynthetic process; negative regulation of abscisic acid-activated signaling pathway	transcription regulatory region nucleic acid binding; nucleic acid binding; DNA binding; DNA-binding transcription factor activity; binding; transcription cis-regulatory region binding; organic cyclic compound binding; transcription regulator activity; heterocyclic compound binding	intracellular anatomical structure; nucleus; organelle; membrane-bounded organelle; intracellular organelle; intracellular membrane-bounded organelle	-	GO:0006355; GO:0008150; GO:0009787; GO:0009788; GO:0009889; GO:0009966; GO:0009968; GO:0010468; GO:0010556; GO:0010646; GO:0010648; GO:0019219; GO:0019222; GO:0023051; GO:0023057; GO:0031323; GO:0031326; GO:0048519; GO:0048523; GO:0048583; GO:0048585; GO:0050789; GO:0050794; GO:0051252; GO:0060255; GO:0065007; GO:0080090; GO:1901419; GO:1901420; GO:1905957; GO:1905958; GO:2001141; GO:0009788	GO:0001067; GO:0003674; GO:0003676; GO:0003677; GO:0003700; GO:0005488; GO:0044212; GO:0097159; GO:0140110; GO:1901363	GO:0005575; GO:0005622; GO:0005634; GO:0043226; GO:0043227; GO:0043229; GO:0043231	AT1G80730	AT1G80730.1	ZFP1_0	tr|A0A314L7G5|A0A314L7G5_NICAT Zinc finger protein 1 OS=Nicotiana attenuata OX=49451 GN=ZFP1_0 PE=4 SV=1	-	Zinc finger protein 1	Nicotiana benthamiana	ZFP1		Nbe.v1.1.chr02g41260.1	cellular_component	GO:0005575					Niben101Scf04514g01005.1
Nbe.v1.s00090g41270				Nop,Prp31_C						#	#	ko03040,map03040	#	Nicotiana benthamiana			Nbe.v1.1.chr02g41270.1
Nbe.v1.s00090g41280				-				AT5G66800	AT5G66800.1	LOC107785384	tr|A0A1S3ZCI8|A0A1S3ZCI8_TOBAC uncharacterized protein LOC107785384 OS=Nicotiana tabacum OX=4097 GN=LOC107785384 PE=4 SV=1	-	uncharacterized protein LOC107785384	Nicotiana benthamiana	AT5G66800		Nbe.v1.1.chr02g41280.1
Nbe.v1.s00090g41290				-						-	tr|E6Y5Q1|E6Y5Q1_SOLLC Gag-pol polyprotein OS=Solanum lycopersicum OX=4081 PE=4 SV=1	-	Gag-pol polyprotein	Nicotiana benthamiana			Nbe.v1.1.chr02g41290.1
Nbe.v1.s00090g41300				-						LOC104221741	tr|A0A1U7VTF0|A0A1U7VTF0_NICSY RNA-directed DNA polymerase OS=Nicotiana sylvestris OX=4096 GN=LOC104221741 PE=4 SV=1	-	RNA-directed DNA polymerase	Nicotiana benthamiana			Nbe.v1.1.chr02g41300.1
Nbe.v1.s00090g41310		deubiquitinase activity		Peptidase_C97		GO:0101005		AT5G25170	AT5G25170.1	A4A49_43549	tr|A0A1J6K0R1|A0A1J6K0R1_NICAT Desi-like protein OS=Nicotiana attenuata OX=49451 GN=A4A49_43549 PE=3 SV=1	-	Desi-like protein	Nicotiana benthamiana	AT5G25170		Nbe.v1.1.chr02g41310.1							Niben101Scf08636g00001.1
Nbe.v1.s00090g41320	nucleobase-containing compound metabolic process	nucleotide binding; adenylate kinase activity	mitochondrion	ADK	GO:0006139	GO:0000166; GO:0004017	GO:0005739	AT3G01820	AT3G01820.1	A4A49_23172	tr|A0A1J6HZE0|A0A1J6HZE0_NICAT adenylate kinase OS=Nicotiana attenuata OX=49451 GN=A4A49_23172 PE=3 SV=1	ko00230,ko00730,ko01100,ko01110,ko01130,map00230,map00730,map01100,map01110,map01130	adenylate kinase	Nicotiana benthamiana	AT3G01820		Nbe.v1.1.chr02g41320.1	mitochondrion	GO:0005739	nucleotide binding	GO:0000166	nucleobase-containing compound metabolic process	GO:0006139	Niben101Scf08636g00006.1
Nbe.v1.s00090g41330				#						A4A49_60807	tr|A0A1J6ITY6|A0A1J6ITY6_NICAT Uncharacterized protein (Fragment) OS=Nicotiana attenuata OX=49451 GN=A4A49_60807 PE=4 SV=1	#	Uncharacterized protein (Fragment)	Nicotiana benthamiana			Nbe.v1.1.chr02g41330.1
Nbe.v1.s00090g41340				DUF868				AT5G11000	AT5G11000.1	LOC107775407	tr|A0A1S3YEG1|A0A1S3YEG1_TOBAC uncharacterized protein LOC107775407 OS=Nicotiana tabacum OX=4097 GN=LOC107775407 PE=4 SV=1	-	uncharacterized protein LOC107775407	Nicotiana benthamiana	AT5G11000		Nbe.v1.1.chr02g41340.1							Niben101Scf07926g09002.1
Nbe.v1.s00090g41350				#						LOC107778527	tr|A0A1S3YQG7|A0A1S3YQG7_TOBAC uncharacterized protein LOC107778527 OS=Nicotiana tabacum OX=4097 GN=LOC107778527 PE=4 SV=1	#	uncharacterized protein LOC107778527	Nicotiana benthamiana			Nbe.v1.1.chr02g41350.1
Nbe.v1.s00090g41360				#						LOC107794825	tr|A0A1S4A8D8|A0A1S4A8D8_TOBAC uncharacterized protein LOC107794825 isoform X2 OS=Nicotiana tabacum OX=4097 GN=LOC107794825 PE=4 SV=1	#	uncharacterized protein LOC107794825 isoform X2	Nicotiana benthamiana			Nbe.v1.1.chr02g41360.1
Nbe.v1.s00090g41370				#						#	#	#	#	Nicotiana benthamiana			Nbe.v1.1.chr02g41370.1
Nbe.v1.s00090g41380				-						LOC107808535	tr|A0A1S4BI56|A0A1S4BI56_TOBAC uncharacterized protein LOC107808535 OS=Nicotiana tabacum OX=4097 GN=LOC107808535 PE=4 SV=1	-	uncharacterized protein LOC107808535	Nicotiana benthamiana			Nbe.v1.1.chr02g41380.1
Nbe.v1.s00090g41390				-						LOC107797961	tr|A0A1S4AIC7|A0A1S4AIC7_TOBAC uncharacterized protein LOC107797961 OS=Nicotiana tabacum OX=4097 GN=LOC107797961 PE=4 SV=1	-	uncharacterized protein LOC107797961	Nicotiana benthamiana			Nbe.v1.1.chr02g41390.1
Nbe.v1.s00090g41400	defense response; ethylene-activated signaling pathway; positive regulation of DNA-templated transcription	transcription cis-regulatory region binding; DNA-binding transcription factor activity	nucleus	AP2	GO:0006952; GO:0009873; GO:0045893	GO:0000976; GO:0003700	GO:0005634	AT5G25190	AT5G25190.1	LOC107830371	tr|A0A1S4DJ35|A0A1S4DJ35_TOBAC ethylene-responsive transcription factor ERF003-like OS=Nicotiana tabacum OX=4097 GN=LOC107830371 PE=4 SV=1	-	ethylene-responsive transcription factor ERF003-like	Nicotiana benthamiana	ESE3		Nbe.v1.1.chr02g41400.1	nucleus	GO:0005634					Niben101Scf07926g07004.1
Nbe.v1.s00090g41410				#						A4A49_59377	tr|A0A314KIS7|A0A314KIS7_NICAT Uncharacterized protein (Fragment) OS=Nicotiana attenuata OX=49451 GN=A4A49_59377 PE=4 SV=1	#	Uncharacterized protein (Fragment)	Nicotiana benthamiana			Nbe.v1.1.chr02g41410.1
Nbe.v1.s00090g41420	organic acid metabolic process; 2-oxoglutarate metabolic process; amino acid metabolic process; aspartate metabolic process; glutamate metabolic process; metabolic process; glutamine family amino acid metabolic process; aspartate family amino acid metabolic process; cellular process; carboxylic acid metabolic process; oxoacid metabolic process; dicarboxylic acid metabolic process; cellular metabolic process; primary metabolic process; small molecule metabolic process; organonitrogen compound metabolic process; alpha-amino acid metabolic process; amino acid metabolic process; biosynthetic process	catalytic activity; L-aspartate:2-oxoglutarate aminotransferase activity; transaminase activity; transferase activity; transferase activity, transferring nitrogenous groups; L-aspartate:2-oxoglutarate aminotransferase activity; pyridoxal phosphate binding		Aminotran_1_2	GO:0006082; GO:0006103; GO:0006520; GO:0006531; GO:0006536; GO:0008150; GO:0008152; GO:0009064; GO:0009066; GO:0009987; GO:0019752; GO:0043436; GO:0043648; GO:0044237; GO:0044238; GO:0044281; GO:1901564; GO:1901605; GO:0006520; GO:0009058	GO:0003674; GO:0003824; GO:0004069; GO:0008483; GO:0016740; GO:0016769; GO:0004069; GO:0030170		AT4G31990	AT4G31990.2	DVH24_020429	tr|A0A498J8D1|A0A498J8D1_MALDO Aspartate aminotransferase OS=Malus domestica OX=3750 GN=DVH24_020429 PE=3 SV=1	ko00220,ko00250,ko00270,ko00330,ko00350,ko00360,ko00400,ko00950,ko00960,ko01100,ko01110,ko01130,ko01210,ko01230,map00220,map00250,map00270,map00330,map00350,map00360,map00400,map00950,map00960,map01100,map01110,map01130,map01210,map01230	Aspartate aminotransferase	Nicotiana benthamiana	ASP5		Nbe.v1.1.chr02g41420.1			molecular_function	GO:0003674			Niben101Scf07926g05011.1
Nbe.v1.s00090g41430			membrane	#			GO:0016020			LOC104249973	tr|A0A1U7Z095|A0A1U7Z095_NICSY uncharacterized protein LOC104249973 OS=Nicotiana sylvestris OX=4096 GN=LOC104249973 PE=4 SV=1	#	uncharacterized protein LOC104249973	Nicotiana benthamiana			Nbe.v1.1.chr02g41430.1	membrane	GO:0016020
Nbe.v1.s00090g41440				#						#	No_hits	#	No_hits	Nicotiana benthamiana			Nbe.v1.1.chr02g41440.1							Niben101Scf10836g00011.1
Nbe.v1.s00090g41450		protein kinase activity; protein serine/threonine kinase activity; ATP binding	plasma membrane; membrane	Pkinase,Pkinase_Tyr		GO:0004672; GO:0004674; GO:0005524	GO:0005886; GO:0016020	AT2G25220	AT2G25220.5	LOC107818307	tr|A0A1S4CF60|A0A1S4CF60_TOBAC probable receptor-like protein kinase At1g80640 OS=Nicotiana tabacum OX=4097 GN=LOC107818307 PE=3 SV=1	-	probable receptor-like protein kinase At1g80640	Nicotiana benthamiana	AT2G25220		Nbe.v1.1.chr02g41450.1	plasma membrane	GO:0005886					Niben101Scf07926g05017.1
Nbe.v1.s00090g41460	proteolysis; metabolic process; protein metabolic process; macromolecule metabolic process; primary metabolic process; organonitrogen compound metabolic process; proteolysis; signal transduction	catalytic activity; endopeptidase activity; peptidase activity; hydrolase activity; peptidase activity; catalytic activity, acting on a protein; endopeptidase activity; serine-type peptidase activity	intracellular anatomical structure; cytoplasm; mitochondrion; thylakoid; thylakoid lumen; organelle; membrane-bounded organelle; intracellular organelle; intracellular membrane-bounded organelle; chloroplast	PDZ,PDZ_2,Peptidase_S41	GO:0006508; GO:0008150; GO:0008152; GO:0019538; GO:0043170; GO:0044238; GO:1901564; GO:0006508; GO:0007165	GO:0003674; GO:0003824; GO:0004175; GO:0008233; GO:0016787; GO:0070011; GO:0140096; GO:0004175; GO:0008236	GO:0005575; GO:0005622; GO:0005737; GO:0005739; GO:0009579; GO:0031977; GO:0043226; GO:0043227; GO:0043229; GO:0043231; GO:0009507	AT4G17740	AT4G17740.2	102593670	tr|M1AGE9|M1AGE9_SOLTU D1 protease OS=Solanum tuberosum OX=4113 GN=102593670 PE=4 SV=1	-	D1 protease	Nicotiana benthamiana	AT4G17740		Nbe.v1.1.chr02g41460.1	cellular_component	GO:0005575	molecular_function	GO:0003674
Nbe.v1.s00090g41470				#						LOC107804976	tr|A0A1S4B6D6|A0A1S4B6D6_TOBAC uncharacterized protein LOC107804976 OS=Nicotiana tabacum OX=4097 GN=LOC107804976 PE=4 SV=1	#	uncharacterized protein LOC107804976	Nicotiana benthamiana			Nbe.v1.1.chr02g41470.1
Nbe.v1.s00090g41480	response to metal ion; response to chemical; response to cadmium ion; response to stimulus; glyoxylate catabolic process; L-alanine catabolic process, by transamination	binding; protein binding; zinc ion binding; vitamin binding; pyridoxal phosphate binding; small molecule binding; identical protein binding; ion binding; anion binding; cation binding; metal ion binding; transition metal ion binding; vitamin B6 binding; organic cyclic compound binding; heterocyclic compound binding; alanine-glyoxylate transaminase activity; pyridoxal phosphate binding	intracellular anatomical structure; cytoplasm; mitochondrion; vacuole; vacuolar membrane; membrane; organelle membrane; organelle; membrane-bounded organelle; intracellular organelle; intracellular membrane-bounded organelle; bounding membrane of organelle; membrane; mitochondrion	Aminotran_3	GO:0008150; GO:0010038; GO:0042221; GO:0046686; GO:0050896; GO:0009436; GO:0019481	GO:0003674; GO:0005488; GO:0005515; GO:0008270; GO:0019842; GO:0030170; GO:0036094; GO:0042802; GO:0043167; GO:0043168; GO:0043169; GO:0046872; GO:0046914; GO:0070279; GO:0097159; GO:1901363; GO:0008453; GO:0030170	GO:0005575; GO:0005622; GO:0005737; GO:0005739; GO:0005773; GO:0005774; GO:0016020; GO:0031090; GO:0043226; GO:0043227; GO:0043229; GO:0043231; GO:0098588; GO:0098805; GO:0005739	AT4G39660	AT4G39660.1	LOC107827733	tr|A0A1S4DAJ5|A0A1S4DAJ5_TOBAC alanine--glyoxylate aminotransferase 2 homolog 1, mitochondrial-like OS=Nicotiana tabacum OX=4097 GN=LOC107827733 PE=3 SV=1	ko00250,ko00260,ko00270,ko00280,ko01100,ko01110,map00250,map00260,map00270,map00280,map01100,map01110	alanine--glyoxylate aminotransferase 2 homolog 1, mitochondrial-like	Nicotiana benthamiana	AGT2		Nbe.v1.1.chr02g41480.1	cellular_component	GO:0005575	molecular_function	GO:0003674	biological_process	GO:0008150	Niben101Scf07926g04009.1
Nbe.v1.s00090g41490	regulation of DNA-templated transcription	DNA-binding transcription factor activity; sequence-specific DNA binding	nucleus	DOG1,bZIP_1	GO:0006355	GO:0003700; GO:0043565	GO:0005634	AT5G65210	AT5G65210.7	LOC104228386	tr|A0A1U7WKQ1|A0A1U7WKQ1_NICSY TGACG-sequence-specific DNA-binding protein TGA-1A-like OS=Nicotiana sylvestris OX=4096 GN=LOC104228386 PE=3 SV=1	ko04075,map04075	TGACG-sequence-specific DNA-binding protein TGA-1A-like	Nicotiana benthamiana	TGA1		Nbe.v1.1.chr02g41490.1	nucleus	GO:0005634	DNA-binding transcription factor activity	GO:0003700			Niben101Scf07926g04007.1
Nbe.v1.s00090g41500				#						LOC104227488	tr|A0A1U7WL77|A0A1U7WL77_NICSY eukaryotic translation initiation factor 5B-like OS=Nicotiana sylvestris OX=4096 GN=LOC104227488 PE=4 SV=1	#	eukaryotic translation initiation factor 5B-like	Nicotiana benthamiana			Nbe.v1.1.chr02g41500.1
Nbe.v1.s00090g41510	translational initiation	translation initiation factor activity		#	GO:0006413	GO:0003743				LOC107792754	tr|A0A1S4A1J3|A0A1S4A1J3_TOBAC uncharacterized protein LOC107792754 OS=Nicotiana tabacum OX=4097 GN=LOC107792754 PE=4 SV=1	#	uncharacterized protein LOC107792754	Nicotiana benthamiana			Nbe.v1.1.chr02g41510.1
Nbe.v1.s00090g41520	meristem maintenance			PMD	GO:0010073					LOC107775882	tr|A0A1S3YFW1|A0A1S3YFW1_TOBAC serine/threonine-protein phosphatase 7 long form homolog OS=Nicotiana tabacum OX=4097 GN=LOC107775882 PE=4 SV=1	ko00520,ko01100,map00520,map01100	serine/threonine-protein phosphatase 7 long form homolog	Nicotiana benthamiana			Nbe.v1.1.chr02g41520.1
Nbe.v1.s00090g41530			membrane	-			GO:0016020			GG1	tr|A0A314L309|A0A314L309_NICAT Guanine nucleotide-binding protein subunit gamma 1 OS=Nicotiana attenuata OX=49451 GN=GG1 PE=4 SV=1	-	Guanine nucleotide-binding protein subunit gamma 1	Nicotiana benthamiana			Nbe.v1.1.chr02g41530.1	membrane	GO:0016020
Nbe.v1.s00090g41540				#						#	No_hits	#	No_hits	Nicotiana benthamiana			Nbe.v1.1.chr02g41540.1
Nbe.v1.s00090g41550				#						A4A49_08849	tr|A0A1J6IXG2|A0A1J6IXG2_NICAT Putative plant transposon protein domain-containing protein OS=Nicotiana attenuata OX=49451 GN=A4A49_08849 PE=4 SV=1	#	Putative plant transposon protein domain-containing protein	Nicotiana benthamiana			Nbe.v1.1.chr02g41550.1
Nbe.v1.s00090g41560		zinc ion binding	membrane	RINGv		GO:0008270	GO:0016020	AT2G22120	AT2G22120.2	LOC107796575	tr|A0A1S4ADZ9|A0A1S4ADZ9_TOBAC uncharacterized protein LOC107796575 OS=Nicotiana tabacum OX=4097 GN=LOC107796575 PE=4 SV=1	-	uncharacterized protein LOC107796575	Nicotiana benthamiana	AT2G22120		Nbe.v1.1.chr02g41560.1	membrane	GO:0016020					Niben101Scf07926g01008.1
Nbe.v1.s00090g41570				-						A4A49_14151	tr|A0A314KNA7|A0A314KNA7_NICAT Uncharacterized protein OS=Nicotiana attenuata OX=49451 GN=A4A49_14151 PE=4 SV=1	-	Uncharacterized protein	Nicotiana benthamiana			Nbe.v1.1.chr02g41570.1							Niben101Scf07926g01002.1
Nbe.v1.s00090g41580	protein modification process; proteolysis; ubiquitin-dependent protein catabolic process; response to stress; response to osmotic stress; metabolic process; catabolic process; macromolecule catabolic process; response to abiotic stimulus; response to salt stress; regulation of abscisic acid-activated signaling pathway; positive regulation of abscisic acid-activated signaling pathway; regulation of signal transduction; positive regulation of signal transduction; cellular process; proteasomal protein catabolic process; regulation of cell communication; positive regulation of cell communication; protein ubiquitination; protein metabolic process; modification-dependent protein catabolic process; regulation of signaling; positive regulation of signaling; protein catabolic process; protein modification by small protein conjugation; protein modification process; proteasome-mediated ubiquitin-dependent protein catabolic process; macromolecule metabolic process; macromolecule modification; modification-dependent macromolecule catabolic process; cellular metabolic process; primary metabolic process; cellular catabolic process; protein catabolic process; protein metabolic process; regulation of response to osmotic stress; positive regulation of biological process; positive regulation of cellular process; regulation of response to stimulus; positive regulation of response to stimulus; regulation of biological process; regulation of cellular process; response to stimulus; proteolysis involved in protein catabolic process; biological regulation; protein modification by small protein conjugation or removal; regulation of response to stress; regulation of response to alcohol; positive regulation of response to alcohol; organonitrogen compound metabolic process; organonitrogen compound catabolic process; regulation of cellular response to alcohol; positive regulation of cellular response to alcohol	catalytic activity; ubiquitin-protein transferase activity; transferase activity; ubiquitin-like protein transferase activity; ubiquitin protein ligase activity; ubiquitin-like protein ligase activity; catalytic activity, acting on a protein	membrane	zf-RING_2	GO:0006464; GO:0006508; GO:0006511; GO:0006950; GO:0006970; GO:0008150; GO:0008152; GO:0009056; GO:0009057; GO:0009628; GO:0009651; GO:0009787; GO:0009789; GO:0009966; GO:0009967; GO:0009987; GO:0010498; GO:0010646; GO:0010647; GO:0016567; GO:0019538; GO:0019941; GO:0023051; GO:0023056; GO:0030163; GO:0032446; GO:0036211; GO:0043161; GO:0043170; GO:0043412; GO:0043632; GO:0044237; GO:0044238; GO:0044248; GO:0044257; GO:0044267; GO:0047484; GO:0048518; GO:0048522; GO:0048583; GO:0048584; GO:0050789; GO:0050794; GO:0050896; GO:0051603; GO:0065007; GO:0070647; GO:0080134; GO:1901419; GO:1901421; GO:1901564; GO:1901565; GO:1905957; GO:1905959	GO:0003674; GO:0003824; GO:0004842; GO:0016740; GO:0019787; GO:0061630; GO:0061659; GO:0140096	GO:0016020	AT3G61460	AT3G61460.1	LOC107786351	tr|A0A1S3ZG30|A0A1S3ZG30_TOBAC probable E3 ubiquitin-protein ligase XERICO OS=Nicotiana tabacum OX=4097 GN=LOC107786351 PE=4 SV=1	-	probable E3 ubiquitin-protein ligase XERICO	Nicotiana benthamiana	BRH1		Nbe.v1.1.chr02g41580.1	membrane	GO:0016020	molecular_function	GO:0003674	cellular protein modification process	GO:0006464	Niben101Scf07926g01001.1
Nbe.v1.s00090g41590				-						LOC104248144	tr|A0A1U7YKZ2|A0A1U7YKZ2_NICSY vegetative cell wall protein gp1-like OS=Nicotiana sylvestris OX=4096 GN=LOC104248144 PE=4 SV=1	-	vegetative cell wall protein gp1-like	Nicotiana benthamiana			Nbe.v1.1.chr02g41590.1
Nbe.v1.s00090g41600	phosphatidic acid biosynthetic process; triglyceride catabolic process	acylglycerone-phosphate reductase (NADP+) activity; triglyceride lipase activity	endoplasmic reticulum; lipid droplet; membrane	adh_short	GO:0006654; GO:0019433	GO:0000140; GO:0004806	GO:0005783; GO:0005811; GO:0016020			#	#	-	#	Nicotiana benthamiana			Nbe.v1.1.chr02g41600.1	endoplasmic reticulum	GO:0005783
Nbe.v1.s00090g41610	mRNA 3'-end processing	RNA polymerase II complex binding		CTD_bind	GO:0031124	GO:0000993		AT5G10060	AT5G10060.1	LOC104222648	tr|A0A1U7VWM7|A0A1U7VWM7_NICSY regulation of nuclear pre-mRNA domain-containing protein 1B isoform X1 OS=Nicotiana sylvestris OX=4096 GN=LOC104222648 PE=4 SV=1	-	regulation of nuclear pre-mRNA domain-containing protein 1B isoform X1	Nicotiana benthamiana	AT5G10060		Nbe.v1.1.chr02g41610.1							Niben101Scf07926g00006.1
Nbe.v1.s00090g41620	myeloid cell homeostasis; immune system process; immune system development; regulation of immune system process; positive regulation of immune system process; regulation of myeloid leukocyte differentiation; positive regulation of myeloid leukocyte differentiation; chromosome organization; apoptotic process; cellular component disassembly involved in execution phase of apoptosis; organelle organization; multicellular organism development; cell death; negative regulation of metabolic process; cellular process; regulation of gene expression; negative regulation of macromolecule metabolic process; negative regulation of gene expression; programmed cell death; cellular component organization; regulation of nucleobase-containing compound metabolic process; regulation of metabolic process; cellular component disassembly; hemopoiesis; myeloid cell differentiation; cell differentiation; erythrocyte differentiation; chromosome condensation; apoptotic nuclear changes; apoptotic chromosome condensation; regulation of cellular metabolic process; negative regulation of cellular metabolic process; multicellular organismal process; developmental process; negative regulation of RNA splicing; erythrocyte homeostasis; homeostatic process; regulation of apoptotic process; positive regulation of apoptotic process; regulation of programmed cell death; positive regulation of programmed cell death; regulation of RNA splicing; regulation of cell differentiation; positive regulation of cell differentiation; regulation of myeloid cell differentiation; positive regulation of myeloid cell differentiation; regulation of monocyte differentiation; positive regulation of monocyte differentiation; negative regulation of nucleobase-containing compound metabolic process; regulation of mRNA splicing, via spliceosome; negative regulation of mRNA splicing, via spliceosome; animal organ development; positive regulation of biological process; negative regulation of biological process; positive regulation of cellular process; negative regulation of cellular process; hematopoietic or lymphoid organ development; system development; anatomical structure development; cellular developmental process; homeostasis of number of cells; regulation of mRNA processing; negative regulation of mRNA processing; regulation of biological process; regulation of developmental process; regulation of cellular process; positive regulation of developmental process; regulation of multicellular organismal process; positive regulation of multicellular organismal process; regulation of RNA metabolic process; negative regulation of RNA metabolic process; chromosome organization; regulation of macromolecule metabolic process; biological regulation; regulation of biological quality; DNA conformation change; cellular component organization or biogenesis; regulation of primary metabolic process; execution phase of apoptosis; regulation of leukocyte differentiation; positive regulation of leukocyte differentiation; regulation of mRNA metabolic process; negative regulation of mRNA metabolic process; regulation of hemopoiesis; positive regulation of hemopoiesis; regulation of multicellular organismal development	nucleic acid binding	intracellular anatomical structure; nucleus; nucleoplasm; nucleolus; cytoplasm; cytosol; plasma membrane; membrane; nuclear body; nuclear speck; membrane-enclosed lumen; nuclear lumen; protein-containing complex; organelle; membrane-bounded organelle; non-membrane-bounded organelle; intracellular organelle; intracellular membrane-bounded organelle; intracellular non-membrane-bounded organelle; organelle lumen; ASAP complex; intracellular organelle lumen; cell periphery	RSB_motif,SAP	GO:0002262; GO:0002376; GO:0002520; GO:0002682; GO:0002684; GO:0002761; GO:0002763; GO:0006323; GO:0006915; GO:0006921; GO:0006996; GO:0007275; GO:0008150; GO:0008219; GO:0009892; GO:0009987; GO:0010468; GO:0010605; GO:0010629; GO:0012501; GO:0016043; GO:0019219; GO:0019222; GO:0022411; GO:0030097; GO:0030099; GO:0030154; GO:0030218; GO:0030261; GO:0030262; GO:0030263; GO:0031323; GO:0031324; GO:0032501; GO:0032502; GO:0033119; GO:0034101; GO:0042592; GO:0042981; GO:0043065; GO:0043067; GO:0043068; GO:0043484; GO:0045595; GO:0045597; GO:0045637; GO:0045639; GO:0045655; GO:0045657; GO:0045934; GO:0048024; GO:0048025; GO:0048513; GO:0048518; GO:0048519; GO:0048522; GO:0048523; GO:0048534; GO:0048731; GO:0048856; GO:0048869; GO:0048872; GO:0050684; GO:0050686; GO:0050789; GO:0050793; GO:0050794; GO:0051094; GO:0051239; GO:0051240; GO:0051252; GO:0051253; GO:0051276; GO:0060255; GO:0065007; GO:0065008; GO:0071103; GO:0071840; GO:0080090; GO:0097194; GO:1902105; GO:1902107; GO:1903311; GO:1903312; GO:1903706; GO:1903708; GO:2000026	GO:0003676	GO:0005575; GO:0005622; GO:0005634; GO:0005654; GO:0005730; GO:0005737; GO:0005829; GO:0005886; GO:0016020; GO:0016604; GO:0016607; GO:0031974; GO:0031981; GO:0032991; GO:0043226; GO:0043227; GO:0043228; GO:0043229; GO:0043231; GO:0043232; GO:0043233; GO:0061574; GO:0070013; GO:0071944	AT4G39680	AT4G39680.2	A4A49_26705	tr|A0A314L197|A0A314L197_NICAT SAP domain-containing protein OS=Nicotiana attenuata OX=49451 GN=A4A49_26705 PE=4 SV=1	ko03013,ko03015,ko03040,map03013,map03015,map03040	SAP domain-containing protein	Nicotiana benthamiana	AT4G39680		Nbe.v1.1.chr02g41620.1	cellular_component	GO:0005575	nucleic acid binding	GO:0003676
Nbe.v1.s00090g41630				-				AT5G26850	AT5G26850.4	LOC107771855	tr|A0A1S3Y4K4|A0A1S3Y4K4_TOBAC uncharacterized protein LOC107771855 OS=Nicotiana tabacum OX=4097 GN=LOC107771855 PE=4 SV=1	-	uncharacterized protein LOC107771855	Nicotiana benthamiana	AT5G26850		Nbe.v1.1.chr02g41630.1
Nbe.v1.s00090g41640	myeloid cell homeostasis; immune system process; immune system development; regulation of immune system process; positive regulation of immune system process; regulation of myeloid leukocyte differentiation; positive regulation of myeloid leukocyte differentiation; chromosome organization; apoptotic process; cellular component disassembly involved in execution phase of apoptosis; organelle organization; multicellular organism development; cell death; negative regulation of metabolic process; cellular process; regulation of gene expression; negative regulation of macromolecule metabolic process; negative regulation of gene expression; programmed cell death; cellular component organization; regulation of nucleobase-containing compound metabolic process; regulation of metabolic process; cellular component disassembly; hemopoiesis; myeloid cell differentiation; cell differentiation; erythrocyte differentiation; chromosome condensation; apoptotic nuclear changes; apoptotic chromosome condensation; regulation of cellular metabolic process; negative regulation of cellular metabolic process; multicellular organismal process; developmental process; negative regulation of RNA splicing; erythrocyte homeostasis; homeostatic process; regulation of apoptotic process; positive regulation of apoptotic process; regulation of programmed cell death; positive regulation of programmed cell death; regulation of RNA splicing; regulation of cell differentiation; positive regulation of cell differentiation; regulation of myeloid cell differentiation; positive regulation of myeloid cell differentiation; regulation of monocyte differentiation; positive regulation of monocyte differentiation; negative regulation of nucleobase-containing compound metabolic process; regulation of mRNA splicing, via spliceosome; negative regulation of mRNA splicing, via spliceosome; animal organ development; positive regulation of biological process; negative regulation of biological process; positive regulation of cellular process; negative regulation of cellular process; hematopoietic or lymphoid organ development; system development; anatomical structure development; cellular developmental process; homeostasis of number of cells; regulation of mRNA processing; negative regulation of mRNA processing; regulation of biological process; regulation of developmental process; regulation of cellular process; positive regulation of developmental process; regulation of multicellular organismal process; positive regulation of multicellular organismal process; regulation of RNA metabolic process; negative regulation of RNA metabolic process; chromosome organization; regulation of macromolecule metabolic process; biological regulation; regulation of biological quality; DNA conformation change; cellular component organization or biogenesis; regulation of primary metabolic process; execution phase of apoptosis; regulation of leukocyte differentiation; positive regulation of leukocyte differentiation; regulation of mRNA metabolic process; negative regulation of mRNA metabolic process; regulation of hemopoiesis; positive regulation of hemopoiesis; regulation of multicellular organismal development	nucleic acid binding	intracellular anatomical structure; nucleus; nucleoplasm; nucleolus; cytoplasm; cytosol; plasma membrane; membrane; nuclear body; nuclear speck; membrane-enclosed lumen; nuclear lumen; protein-containing complex; organelle; membrane-bounded organelle; non-membrane-bounded organelle; intracellular organelle; intracellular membrane-bounded organelle; intracellular non-membrane-bounded organelle; organelle lumen; ASAP complex; intracellular organelle lumen; cell periphery	RSB_motif,SAP	GO:0002262; GO:0002376; GO:0002520; GO:0002682; GO:0002684; GO:0002761; GO:0002763; GO:0006323; GO:0006915; GO:0006921; GO:0006996; GO:0007275; GO:0008150; GO:0008219; GO:0009892; GO:0009987; GO:0010468; GO:0010605; GO:0010629; GO:0012501; GO:0016043; GO:0019219; GO:0019222; GO:0022411; GO:0030097; GO:0030099; GO:0030154; GO:0030218; GO:0030261; GO:0030262; GO:0030263; GO:0031323; GO:0031324; GO:0032501; GO:0032502; GO:0033119; GO:0034101; GO:0042592; GO:0042981; GO:0043065; GO:0043067; GO:0043068; GO:0043484; GO:0045595; GO:0045597; GO:0045637; GO:0045639; GO:0045655; GO:0045657; GO:0045934; GO:0048024; GO:0048025; GO:0048513; GO:0048518; GO:0048519; GO:0048522; GO:0048523; GO:0048534; GO:0048731; GO:0048856; GO:0048869; GO:0048872; GO:0050684; GO:0050686; GO:0050789; GO:0050793; GO:0050794; GO:0051094; GO:0051239; GO:0051240; GO:0051252; GO:0051253; GO:0051276; GO:0060255; GO:0065007; GO:0065008; GO:0071103; GO:0071840; GO:0080090; GO:0097194; GO:1902105; GO:1902107; GO:1903311; GO:1903312; GO:1903706; GO:1903708; GO:2000026	GO:0003676	GO:0005575; GO:0005622; GO:0005634; GO:0005654; GO:0005730; GO:0005737; GO:0005829; GO:0005886; GO:0016020; GO:0016604; GO:0016607; GO:0031974; GO:0031981; GO:0032991; GO:0043226; GO:0043227; GO:0043228; GO:0043229; GO:0043231; GO:0043232; GO:0043233; GO:0061574; GO:0070013; GO:0071944	AT4G39680	AT4G39680.2	A4A49_26706	tr|A0A314L1I4|A0A314L1I4_NICAT SAP domain-containing protein OS=Nicotiana attenuata OX=49451 GN=A4A49_26706 PE=4 SV=1	ko03013,ko03015,ko03040,map03013,map03015,map03040	SAP domain-containing protein	Nicotiana benthamiana	AT4G39680		Nbe.v1.1.chr02g41640.1	cellular_component	GO:0005575	nucleic acid binding	GO:0003676			Niben101Scf11439g00001.1
Nbe.v1.s00090g41650	myeloid cell homeostasis; immune system process; immune system development; regulation of immune system process; positive regulation of immune system process; regulation of myeloid leukocyte differentiation; positive regulation of myeloid leukocyte differentiation; chromosome organization; apoptotic process; cellular component disassembly involved in execution phase of apoptosis; organelle organization; multicellular organism development; cell death; negative regulation of metabolic process; cellular process; regulation of gene expression; negative regulation of macromolecule metabolic process; negative regulation of gene expression; programmed cell death; cellular component organization; regulation of nucleobase-containing compound metabolic process; regulation of metabolic process; cellular component disassembly; hemopoiesis; myeloid cell differentiation; cell differentiation; erythrocyte differentiation; chromosome condensation; apoptotic nuclear changes; apoptotic chromosome condensation; regulation of cellular metabolic process; negative regulation of cellular metabolic process; multicellular organismal process; developmental process; negative regulation of RNA splicing; erythrocyte homeostasis; homeostatic process; regulation of apoptotic process; positive regulation of apoptotic process; regulation of programmed cell death; positive regulation of programmed cell death; regulation of RNA splicing; regulation of cell differentiation; positive regulation of cell differentiation; regulation of myeloid cell differentiation; positive regulation of myeloid cell differentiation; regulation of monocyte differentiation; positive regulation of monocyte differentiation; negative regulation of nucleobase-containing compound metabolic process; regulation of mRNA splicing, via spliceosome; negative regulation of mRNA splicing, via spliceosome; animal organ development; positive regulation of biological process; negative regulation of biological process; positive regulation of cellular process; negative regulation of cellular process; hematopoietic or lymphoid organ development; system development; anatomical structure development; cellular developmental process; homeostasis of number of cells; regulation of mRNA processing; negative regulation of mRNA processing; regulation of biological process; regulation of developmental process; regulation of cellular process; positive regulation of developmental process; regulation of multicellular organismal process; positive regulation of multicellular organismal process; regulation of RNA metabolic process; negative regulation of RNA metabolic process; chromosome organization; regulation of macromolecule metabolic process; biological regulation; regulation of biological quality; DNA conformation change; cellular component organization or biogenesis; regulation of primary metabolic process; execution phase of apoptosis; regulation of leukocyte differentiation; positive regulation of leukocyte differentiation; regulation of mRNA metabolic process; negative regulation of mRNA metabolic process; regulation of hemopoiesis; positive regulation of hemopoiesis; regulation of multicellular organismal development	nucleic acid binding	intracellular anatomical structure; nucleus; nucleoplasm; nucleolus; cytoplasm; cytosol; plasma membrane; membrane; nuclear body; nuclear speck; membrane-enclosed lumen; nuclear lumen; protein-containing complex; organelle; membrane-bounded organelle; non-membrane-bounded organelle; intracellular organelle; intracellular membrane-bounded organelle; intracellular non-membrane-bounded organelle; organelle lumen; ASAP complex; intracellular organelle lumen; cell periphery	RSB_motif,SAP	GO:0002262; GO:0002376; GO:0002520; GO:0002682; GO:0002684; GO:0002761; GO:0002763; GO:0006323; GO:0006915; GO:0006921; GO:0006996; GO:0007275; GO:0008150; GO:0008219; GO:0009892; GO:0009987; GO:0010468; GO:0010605; GO:0010629; GO:0012501; GO:0016043; GO:0019219; GO:0019222; GO:0022411; GO:0030097; GO:0030099; GO:0030154; GO:0030218; GO:0030261; GO:0030262; GO:0030263; GO:0031323; GO:0031324; GO:0032501; GO:0032502; GO:0033119; GO:0034101; GO:0042592; GO:0042981; GO:0043065; GO:0043067; GO:0043068; GO:0043484; GO:0045595; GO:0045597; GO:0045637; GO:0045639; GO:0045655; GO:0045657; GO:0045934; GO:0048024; GO:0048025; GO:0048513; GO:0048518; GO:0048519; GO:0048522; GO:0048523; GO:0048534; GO:0048731; GO:0048856; GO:0048869; GO:0048872; GO:0050684; GO:0050686; GO:0050789; GO:0050793; GO:0050794; GO:0051094; GO:0051239; GO:0051240; GO:0051252; GO:0051253; GO:0051276; GO:0060255; GO:0065007; GO:0065008; GO:0071103; GO:0071840; GO:0080090; GO:0097194; GO:1902105; GO:1902107; GO:1903311; GO:1903312; GO:1903706; GO:1903708; GO:2000026	GO:0003676	GO:0005575; GO:0005622; GO:0005634; GO:0005654; GO:0005730; GO:0005737; GO:0005829; GO:0005886; GO:0016020; GO:0016604; GO:0016607; GO:0031974; GO:0031981; GO:0032991; GO:0043226; GO:0043227; GO:0043228; GO:0043229; GO:0043231; GO:0043232; GO:0043233; GO:0061574; GO:0070013; GO:0071944			C3L33_01913	tr|A0A6A4MKK2|A0A6A4MKK2_9ERIC SAP domain-containing protein (Fragment) OS=Rhododendron williamsianum OX=262921 GN=C3L33_01913 PE=4 SV=1	ko03013,ko03015,ko03040,map03013,map03015,map03040	SAP domain-containing protein (Fragment)	Nicotiana benthamiana			Nbe.v1.1.chr02g41650.1	cellular_component	GO:0005575	nucleic acid binding	GO:0003676
Nbe.v1.s00090g41660				DUF4218,Transposase_21						LOC107763345	tr|A0A1S3XBL9|A0A1S3XBL9_TOBAC uncharacterized protein LOC107763345 OS=Nicotiana tabacum OX=4097 GN=LOC107763345 PE=4 SV=1	-	uncharacterized protein LOC107763345	Nicotiana benthamiana			Nbe.v1.1.chr02g41660.1
Nbe.v1.s00090g41670				#						#	No_hits	#	No_hits	Nicotiana benthamiana			Nbe.v1.1.chr02g41670.1
Nbe.v1.s00090g41680				#						#	No_hits	#	No_hits	Nicotiana benthamiana			Nbe.v1.1.chr02g41680.1
Nbe.v1.s00090g41690				#						#	No_hits	#	No_hits	Nicotiana benthamiana			Nbe.v1.1.chr02g41690.1
Nbe.v1.s00090g41700			chloroplast	-			GO:0009507	AT2G43630	AT2G43630.1	LOC107778985	tr|A0A1S3YS73|A0A1S3YS73_TOBAC uncharacterized protein LOC107778985 OS=Nicotiana tabacum OX=4097 GN=LOC107778985 PE=4 SV=1	-	uncharacterized protein LOC107778985	Nicotiana benthamiana	AT2G43630		Nbe.v1.1.chr02g41700.1	chloroplast	GO:0009507					Niben101Scf03026g09004.1
Nbe.v1.s00090g41710	myeloid cell homeostasis; immune system process; immune system development; regulation of immune system process; positive regulation of immune system process; regulation of myeloid leukocyte differentiation; positive regulation of myeloid leukocyte differentiation; chromosome organization; apoptotic process; cellular component disassembly involved in execution phase of apoptosis; organelle organization; multicellular organism development; cell death; negative regulation of metabolic process; cellular process; regulation of gene expression; negative regulation of macromolecule metabolic process; negative regulation of gene expression; programmed cell death; cellular component organization; regulation of nucleobase-containing compound metabolic process; regulation of metabolic process; cellular component disassembly; hemopoiesis; myeloid cell differentiation; cell differentiation; erythrocyte differentiation; chromosome condensation; apoptotic nuclear changes; apoptotic chromosome condensation; regulation of cellular metabolic process; negative regulation of cellular metabolic process; multicellular organismal process; developmental process; negative regulation of RNA splicing; erythrocyte homeostasis; homeostatic process; regulation of apoptotic process; positive regulation of apoptotic process; regulation of programmed cell death; positive regulation of programmed cell death; regulation of RNA splicing; regulation of cell differentiation; positive regulation of cell differentiation; regulation of myeloid cell differentiation; positive regulation of myeloid cell differentiation; regulation of monocyte differentiation; positive regulation of monocyte differentiation; negative regulation of nucleobase-containing compound metabolic process; regulation of mRNA splicing, via spliceosome; negative regulation of mRNA splicing, via spliceosome; animal organ development; positive regulation of biological process; negative regulation of biological process; positive regulation of cellular process; negative regulation of cellular process; hematopoietic or lymphoid organ development; system development; anatomical structure development; cellular developmental process; homeostasis of number of cells; regulation of mRNA processing; negative regulation of mRNA processing; regulation of biological process; regulation of developmental process; regulation of cellular process; positive regulation of developmental process; regulation of multicellular organismal process; positive regulation of multicellular organismal process; regulation of RNA metabolic process; negative regulation of RNA metabolic process; chromosome organization; regulation of macromolecule metabolic process; biological regulation; regulation of biological quality; DNA conformation change; cellular component organization or biogenesis; regulation of primary metabolic process; execution phase of apoptosis; regulation of leukocyte differentiation; positive regulation of leukocyte differentiation; regulation of mRNA metabolic process; negative regulation of mRNA metabolic process; regulation of hemopoiesis; positive regulation of hemopoiesis; regulation of multicellular organismal development	nucleic acid binding	intracellular anatomical structure; nucleus; nucleoplasm; nucleolus; cytoplasm; cytosol; plasma membrane; membrane; nuclear body; nuclear speck; membrane-enclosed lumen; nuclear lumen; protein-containing complex; organelle; membrane-bounded organelle; non-membrane-bounded organelle; intracellular organelle; intracellular membrane-bounded organelle; intracellular non-membrane-bounded organelle; organelle lumen; ASAP complex; intracellular organelle lumen; cell periphery	RSB_motif,SAP	GO:0002262; GO:0002376; GO:0002520; GO:0002682; GO:0002684; GO:0002761; GO:0002763; GO:0006323; GO:0006915; GO:0006921; GO:0006996; GO:0007275; GO:0008150; GO:0008219; GO:0009892; GO:0009987; GO:0010468; GO:0010605; GO:0010629; GO:0012501; GO:0016043; GO:0019219; GO:0019222; GO:0022411; GO:0030097; GO:0030099; GO:0030154; GO:0030218; GO:0030261; GO:0030262; GO:0030263; GO:0031323; GO:0031324; GO:0032501; GO:0032502; GO:0033119; GO:0034101; GO:0042592; GO:0042981; GO:0043065; GO:0043067; GO:0043068; GO:0043484; GO:0045595; GO:0045597; GO:0045637; GO:0045639; GO:0045655; GO:0045657; GO:0045934; GO:0048024; GO:0048025; GO:0048513; GO:0048518; GO:0048519; GO:0048522; GO:0048523; GO:0048534; GO:0048731; GO:0048856; GO:0048869; GO:0048872; GO:0050684; GO:0050686; GO:0050789; GO:0050793; GO:0050794; GO:0051094; GO:0051239; GO:0051240; GO:0051252; GO:0051253; GO:0051276; GO:0060255; GO:0065007; GO:0065008; GO:0071103; GO:0071840; GO:0080090; GO:0097194; GO:1902105; GO:1902107; GO:1903311; GO:1903312; GO:1903706; GO:1903708; GO:2000026	GO:0003676	GO:0005575; GO:0005622; GO:0005634; GO:0005654; GO:0005730; GO:0005737; GO:0005829; GO:0005886; GO:0016020; GO:0016604; GO:0016607; GO:0031974; GO:0031981; GO:0032991; GO:0043226; GO:0043227; GO:0043228; GO:0043229; GO:0043231; GO:0043232; GO:0043233; GO:0061574; GO:0070013; GO:0071944			LOC107825767	tr|A0A1S4D498|A0A1S4D498_TOBAC uncharacterized protein LOC107825767 isoform X2 OS=Nicotiana tabacum OX=4097 GN=LOC107825767 PE=4 SV=1	ko03013,ko03015,ko03040,map03013,map03015,map03040	uncharacterized protein LOC107825767 isoform X2	Nicotiana benthamiana			Nbe.v1.1.chr02g41710.1	cellular_component	GO:0005575	nucleic acid binding	GO:0003676
Nbe.v1.s00090g41720	cristae formation		MICOS complex	Mitofilin	GO:0042407		GO:0061617	AT4G39690	AT4G39690.1	A4A49_16968	tr|A0A314L9A2|A0A314L9A2_NICAT MICOS complex subunit MIC60 OS=Nicotiana attenuata OX=49451 GN=A4A49_16968 PE=3 SV=1	-	MICOS complex subunit MIC60	Nicotiana benthamiana	AT4G39690		Nbe.v1.1.chr02g41720.1							Niben101Scf03026g09002.1
Nbe.v1.s00090g41730	microtubule cytoskeleton organization; polysaccharide biosynthetic process; mitotic cell cycle; mitotic cytokinesis; cytokinesis; response to acid chemical; regulation of immune system process; negative regulation of immune system process; developmental process involved in reproduction; carbohydrate metabolic process; polysaccharide metabolic process; protein modification process; response to stress; defense response; organelle organization; cytoskeleton organization; microtubule-based process; cell cycle; multicellular organism development; protein localization; metabolic process; biosynthetic process; macromolecule biosynthetic process; glucan biosynthetic process; response to water deprivation; response to water; pollen development; response to external stimulus; response to biotic stimulus; response to bacterium; response to abiotic stimulus; anatomical structure morphogenesis; plant-type cell wall organization; post-embryonic development; plant-type cell wall biogenesis; plant-type primary cell wall biogenesis; pollination; dehiscence; anther dehiscence; flower development; cellular process; response to metal ion; pollen wall assembly; cellulose microfibril organization; cellular component assembly involved in morphogenesis; cellular component organization; cell growth; carbohydrate biosynthetic process; protein ubiquitination; protein metabolic process; cell cycle process; reproductive process; regulation of anatomical structure morphogenesis; cellular component assembly; extracellular matrix organization; cellulose metabolic process; cellulose biosynthetic process; cortical cytoskeleton organization; cytoplasmic microtubule organization; protein modification by small protein conjugation; multicellular organismal process; developmental process; regulation of microtubule-based process; cellular anatomical entity morphogenesis; macromolecule localization; regulation of organelle organization; protein localization to organelle; protein localization; protein modification process; growth; response to chemical; cell wall biogenesis; defense response to bacterium; regulation of apoptotic process; extracellular structure organization; negative regulation of apoptotic process; regulation of programmed cell death; negative regulation of programmed cell death; macromolecule metabolic process; response to external biotic stimulus; macromolecule modification; cortical microtubule organization; glucan metabolic process; cellular component biogenesis; cellular metabolic process; primary metabolic process; cellular biosynthetic process; protein metabolic process; protein localization to cytoskeleton; multi-multicellular organism process; external encapsulating structure organization; gametophyte development; shoot system development; floral organ development; floral whorl development; stamen development; androecium development; gynoecium development; negative regulation of biological process; negative regulation of cellular process; regulation of post-embryonic development; regulation of response to stimulus; negative regulation of response to stimulus; reproductive structure development; multicellular organismal reproductive process; anatomical structure formation involved in morphogenesis; anther development; system development; phyllome development; anatomical structure development; pollen tube development; cellular developmental process; regulation of immune response; negative regulation of immune response; regulation of biological process; regulation of developmental process; regulation of cellular process; response to stimulus; regulation of cellular component organization; localization; anisotropic cell growth; regulation of multicellular organismal process; beta-glucan metabolic process; beta-glucan biosynthetic process; cell division; regulation of cytoskeleton organization; response to calcium ion; cellular localization; response to other organism; reproductive system development; cytoskeleton-dependent cytokinesis; biological regulation; regulation of microtubule cytoskeleton organization; protein modification by small protein conjugation or removal; cell wall assembly; cellular macromolecule localization; cell wall organization or biogenesis; cell wall organization; plant-type cell wall assembly; plant-type cell wall organization or biogenesis; cellular component organization or biogenesis; protein localization to cell cortex; protein localization to microtubule cytoskeleton; protein localization to cortical microtubule cytoskeleton; extracellular matrix assembly; reproductive shoot system development; supramolecular fiber organization; defense response to other organism; plant organ development; organonitrogen compound metabolic process; response to oxygen-containing compound; mitotic cell cycle process; regulation of plant organ morphogenesis; protein localization to cell periphery; regulation of multicellular organismal development; regulation of photoperiodism, flowering; regulation of root morphogenesis; regulation of reproductive process; regulation of root development; anisotropic cell growth; regulation of cellulose biosynthetic process	catalytic activity; ubiquitin-protein transferase activity; signaling receptor binding; binding; protein binding; microtubule binding; cytoskeletal protein binding; tubulin binding; transferase activity; ubiquitin-like protein transferase activity; receptor serine/threonine kinase binding; transmembrane receptor protein serine/threonine kinase binding; catalytic activity, acting on a protein; microtubule binding	intracellular anatomical structure; nucleus; cytoplasm; Golgi apparatus; cytosol; cytoskeleton; microtubule; cytoplasmic microtubule; plasma membrane; cell-cell junction; cell cortex; plasmodesma; cytoplasmic side of plasma membrane; cellulose synthase complex; endomembrane system; microtubule cytoskeleton; membrane; cell junction; cortical cytoskeleton; cortical microtubule cytoskeleton; protein-containing complex; microtubule minus-end; organelle; membrane-bounded organelle; non-membrane-bounded organelle; intracellular organelle; intracellular membrane-bounded organelle; intracellular non-membrane-bounded organelle; cortical microtubule; symplast; cell periphery; side of membrane; cytoplasmic side of membrane; supramolecular complex; supramolecular polymer; supramolecular fiber; polymeric cytoskeletal fiber; cytoplasmic region; catalytic complex; transferase complex; microtubule end; cellulose synthase complex	Arm,C2	GO:0000226; GO:0000271; GO:0000278; GO:0000281; GO:0000910; GO:0001101; GO:0002682; GO:0002683; GO:0003006; GO:0005975; GO:0005976; GO:0006464; GO:0006950; GO:0006952; GO:0006996; GO:0007010; GO:0007017; GO:0007049; GO:0007275; GO:0008104; GO:0008150; GO:0008152; GO:0009058; GO:0009059; GO:0009250; GO:0009414; GO:0009415; GO:0009555; GO:0009605; GO:0009607; GO:0009617; GO:0009628; GO:0009653; GO:0009664; GO:0009791; GO:0009832; GO:0009833; GO:0009856; GO:0009900; GO:0009901; GO:0009908; GO:0009987; GO:0010038; GO:0010208; GO:0010215; GO:0010927; GO:0016043; GO:0016049; GO:0016051; GO:0016567; GO:0019538; GO:0022402; GO:0022414; GO:0022603; GO:0022607; GO:0030198; GO:0030243; GO:0030244; GO:0030865; GO:0031122; GO:0032446; GO:0032501; GO:0032502; GO:0032886; GO:0032989; GO:0033036; GO:0033043; GO:0033365; GO:0034613; GO:0036211; GO:0040007; GO:0042221; GO:0042546; GO:0042742; GO:0042981; GO:0043062; GO:0043066; GO:0043067; GO:0043069; GO:0043170; GO:0043207; GO:0043412; GO:0043622; GO:0044042; GO:0044085; GO:0044237; GO:0044238; GO:0044249; GO:0044267; GO:0044380; GO:0044706; GO:0045229; GO:0048229; GO:0048367; GO:0048437; GO:0048438; GO:0048443; GO:0048466; GO:0048467; GO:0048519; GO:0048523; GO:0048580; GO:0048583; GO:0048585; GO:0048608; GO:0048609; GO:0048646; GO:0048653; GO:0048731; GO:0048827; GO:0048856; GO:0048868; GO:0048869; GO:0050776; GO:0050777; GO:0050789; GO:0050793; GO:0050794; GO:0050896; GO:0051128; GO:0051179; GO:0051211; GO:0051239; GO:0051273; GO:0051274; GO:0051301; GO:0051493; GO:0051592; GO:0051641; GO:0051707; GO:0061458; GO:0061640; GO:0065007; GO:0070507; GO:0070647; GO:0070726; GO:0070727; GO:0071554; GO:0071555; GO:0071668; GO:0071669; GO:0071840; GO:0072697; GO:0072698; GO:0072699; GO:0085029; GO:0090567; GO:0097435; GO:0098542; GO:0099402; GO:1901564; GO:1901700; GO:1903047; GO:1905421; GO:1990778; GO:2000026; GO:2000028; GO:2000067; GO:2000241; GO:2000280; GO:0051211; GO:2001006	GO:0003674; GO:0003824; GO:0004842; GO:0005102; GO:0005488; GO:0005515; GO:0008017; GO:0008092; GO:0015631; GO:0016740; GO:0019787; GO:0033612; GO:0070696; GO:0140096; GO:0008017	GO:0005575; GO:0005622; GO:0005634; GO:0005737; GO:0005794; GO:0005829; GO:0005856; GO:0005874; GO:0005881; GO:0005886; GO:0005911; GO:0005938; GO:0009506; GO:0009898; GO:0010330; GO:0012505; GO:0015630; GO:0016020; GO:0030054; GO:0030863; GO:0030981; GO:0032991; GO:0036449; GO:0043226; GO:0043227; GO:0043228; GO:0043229; GO:0043231; GO:0043232; GO:0055028; GO:0055044; GO:0071944; GO:0098552; GO:0098562; GO:0099080; GO:0099081; GO:0099512; GO:0099513; GO:0099568; GO:1902494; GO:1990234; GO:1990752; GO:0010330	AT2G22125	AT2G22125.1	LOC104241584	tr|A0A1U7Y7N9|A0A1U7Y7N9_NICSY uncharacterized protein LOC104241584 OS=Nicotiana sylvestris OX=4096 GN=LOC104241584 PE=4 SV=1	-	uncharacterized protein LOC104241584	Nicotiana benthamiana	CSI1		Nbe.v1.1.chr02g41730.1	cellular_component	GO:0005575	molecular_function	GO:0003674			Niben101Scf03026g08002.1
Nbe.v1.s00090g41740				PB1						LOC107800986	tr|A0A1S4ATA4|A0A1S4ATA4_TOBAC uncharacterized protein LOC107800986 OS=Nicotiana tabacum OX=4097 GN=LOC107800986 PE=4 SV=1	-	uncharacterized protein LOC107800986	Nicotiana benthamiana			Nbe.v1.1.chr02g41740.1
Nbe.v1.s00090g41750				#						#	No_hits	#	No_hits	Nicotiana benthamiana			Nbe.v1.1.chr02g41750.1
Nbe.v1.s00090g41760				#						#	No_hits	#	No_hits	Nicotiana benthamiana			Nbe.v1.1.chr02g41760.1
Nbe.v1.s00090g41770				DBD_Tnp_Mut,MULE,SWIM						A4A49_22025	tr|A0A314KGV4|A0A314KGV4_NICAT Uncharacterized protein OS=Nicotiana attenuata OX=49451 GN=A4A49_22025 PE=4 SV=1	-	Uncharacterized protein	Nicotiana benthamiana			Nbe.v1.1.chr02g41770.1
Nbe.v1.s00090g41780	proteolysis; metabolic process; catabolic process; macromolecule catabolic process; protein metabolic process; protein catabolic process; macromolecule metabolic process; primary metabolic process; organonitrogen compound metabolic process; organonitrogen compound catabolic process; proteolysis	catalytic activity; endopeptidase activity; aspartic-type endopeptidase activity; peptidase activity; hydrolase activity; aspartic-type peptidase activity; peptidase activity; catalytic activity, acting on a protein; aspartic-type endopeptidase activity	plasma membrane; membrane; cell periphery	TAXi_C,TAXi_N	GO:0006508; GO:0008150; GO:0008152; GO:0009056; GO:0009057; GO:0019538; GO:0030163; GO:0043170; GO:0044238; GO:1901564; GO:1901565; GO:0006508	GO:0003674; GO:0003824; GO:0004175; GO:0004190; GO:0008233; GO:0016787; GO:0070001; GO:0070011; GO:0140096; GO:0004190	GO:0005575; GO:0005886; GO:0016020; GO:0071944	AT5G10080	AT5G10080.1	LOC104226589	tr|A0A1U7WI35|A0A1U7WI35_NICSY aspartic proteinase-like protein 1 isoform X2 OS=Nicotiana sylvestris OX=4096 GN=LOC104226589 PE=3 SV=1	-	aspartic proteinase-like protein 1 isoform X2	Nicotiana benthamiana	AT5G10080		Nbe.v1.1.chr02g41780.1	cellular_component	GO:0005575	molecular_function	GO:0003674			Niben101Scf03026g06001.1
Nbe.v1.s00090g41790	translational initiation	translation initiation factor activity		#	GO:0006413	GO:0003743				LOC107761035	tr|A0A1S3X3W4|A0A1S3X3W4_TOBAC eukaryotic translation initiation factor 5B-like OS=Nicotiana tabacum OX=4097 GN=LOC107761035 PE=4 SV=1	#	eukaryotic translation initiation factor 5B-like	Nicotiana benthamiana			Nbe.v1.1.chr02g41790.1
Nbe.v1.s00090g41800	transport; monoatomic ion transport; monoatomic cation transport; intracellular monoatomic ion homeostasis; cellular process; cellular homeostasis; metal ion transport; intracellular monoatomic cation homeostasis; homeostatic process; chemical homeostasis; monoatomic ion homeostasis; localization; establishment of localization; monoatomic cation homeostasis; intracellular chemical homeostasis; biological regulation; regulation of biological quality; inorganic ion homeostasis	binding; ion binding; cation binding; metal ion binding; transition metal ion binding; metal ion binding	intracellular anatomical structure; cytoplasm	HMA	GO:0006810; GO:0006811; GO:0006812; GO:0006873; GO:0008150; GO:0009987; GO:0019725; GO:0030001; GO:0030003; GO:0042592; GO:0048878; GO:0050801; GO:0051179; GO:0051234; GO:0055080; GO:0055082; GO:0065007; GO:0065008; GO:0098771	GO:0003674; GO:0005488; GO:0043167; GO:0043169; GO:0046872; GO:0046914; GO:0046872	GO:0005575; GO:0005622; GO:0005737	AT4G39700	AT4G39700.1	LOC107808861	tr|A0A1S4BJ87|A0A1S4BJ87_TOBAC heavy metal-associated isoprenylated plant protein 20-like OS=Nicotiana tabacum OX=4097 GN=LOC107808861 PE=4 SV=1	-	heavy metal-associated isoprenylated plant protein 20-like	Nicotiana benthamiana	AT4G39700		Nbe.v1.1.chr02g41800.1	cellular_component	GO:0005575	molecular_function	GO:0003674	transport	GO:0006810	Niben101Scf03026g04003.1
Nbe.v1.s00090g41810	protein peptidyl-prolyl isomerization; protein folding; protein modification process; metabolic process; cellular process; peptidyl-amino acid modification; peptidyl-proline modification; protein metabolic process; protein modification process; macromolecule metabolic process; macromolecule modification; cellular metabolic process; primary metabolic process; protein metabolic process; chaperone-mediated protein folding; organonitrogen compound metabolic process	peptidyl-prolyl cis-trans isomerase activity; catalytic activity; binding; macrolide binding; FK506 binding; isomerase activity; cis-trans isomerase activity; organic cyclic compound binding; catalytic activity, acting on a protein; heterocyclic compound binding; isomerase activity	intracellular anatomical structure; cytoplasm; chloroplast; chloroplast thylakoid; chloroplast thylakoid membrane; plastid; thylakoid; membrane; plastid thylakoid; organelle subcompartment; photosynthetic membrane; thylakoid membrane; organelle; membrane-bounded organelle; intracellular organelle; intracellular membrane-bounded organelle; plastid thylakoid membrane	FKBP_C	GO:0000413; GO:0006457; GO:0006464; GO:0008150; GO:0008152; GO:0009987; GO:0018193; GO:0018208; GO:0019538; GO:0036211; GO:0043170; GO:0043412; GO:0044237; GO:0044238; GO:0044267; GO:0061077; GO:1901564	GO:0003674; GO:0003755; GO:0003824; GO:0005488; GO:0005527; GO:0005528; GO:0016853; GO:0016859; GO:0097159; GO:0140096; GO:1901363; GO:0016853	GO:0005575; GO:0005622; GO:0005737; GO:0009507; GO:0009534; GO:0009535; GO:0009536; GO:0009579; GO:0016020; GO:0031976; GO:0031984; GO:0034357; GO:0042651; GO:0043226; GO:0043227; GO:0043229; GO:0043231; GO:0055035	AT4G39710	AT4G39710.3	PNSL4	tr|A0A1J6JEU2|A0A1J6JEU2_NICAT peptidylprolyl isomerase OS=Nicotiana attenuata OX=49451 GN=PNSL4 PE=4 SV=1	-	peptidylprolyl isomerase	Nicotiana benthamiana	PnsL4		Nbe.v1.1.chr02g41810.1	cellular_component	GO:0005575	molecular_function	GO:0003674			Niben101Scf03026g03006.1
Nbe.v1.s00090g41820				#						#	No_hits	#	No_hits	Nicotiana benthamiana			Nbe.v1.1.chr02g41820.1
Nbe.v1.s00090g41830				#						LOC107777761	tr|A0A1S3YM63|A0A1S3YM63_TOBAC uncharacterized protein LOC107777761 OS=Nicotiana tabacum OX=4097 GN=LOC107777761 PE=4 SV=1	#	uncharacterized protein LOC107777761	Nicotiana benthamiana			Nbe.v1.1.chr02g41830.1
Nbe.v1.s00090g41840	regulation of transcription by RNA polymerase II	RNA polymerase II cis-regulatory region sequence-specific DNA binding; DNA-binding transcription factor activity, RNA polymerase II-specific; protein dimerization activity	nucleus	SRF-TF	GO:0006357	GO:0000978; GO:0000981; GO:0046983	GO:0005634			A4A49_16606	tr|A0A314LD59|A0A314LD59_NICAT MADS-box domain-containing protein OS=Nicotiana attenuata OX=49451 GN=A4A49_16606 PE=4 SV=1	-	MADS-box domain-containing protein	Nicotiana benthamiana			Nbe.v1.1.chr02g41840.1	nucleus	GO:0005634					Niben101Scf03026g01002.1
Nbe.v1.s00090g41850		ferroxidase activity; copper ion binding; L-ascorbate oxidase activity	extracellular region	Cu-oxidase,Cu-oxidase_2,Cu-oxidase_3		GO:0004322; GO:0005507; GO:0008447	GO:0005576	AT4G39830	AT4G39830.1	ASO	tr|A0A314LCZ5|A0A314LCZ5_NICAT L-ascorbate oxidase OS=Nicotiana attenuata OX=49451 GN=ASO PE=3 SV=1	ko00053,ko01100,map00053,map01100	L-ascorbate oxidase	Nicotiana benthamiana	AT4G39830		Nbe.v1.1.chr02g41850.1	extracellular region	GO:0005576					Niben101Scf03026g01009.1
Nbe.v1.s00090g41860	RNA modification	RNA binding	intracellular membrane-bounded organelle	-	GO:0009451	GO:0003723	GO:0043231			LOC107791318	tr|A0A1S3ZWW6|A0A1S3ZWW6_TOBAC pentatricopeptide repeat-containing protein At1g31790-like OS=Nicotiana tabacum OX=4097 GN=LOC107791318 PE=4 SV=1	-	pentatricopeptide repeat-containing protein At1g31790-like	Nicotiana benthamiana			Nbe.v1.1.chr02g41860.1			RNA binding	GO:0003723
Nbe.v1.s00090g41870				#						#	No_hits	#	No_hits	Nicotiana benthamiana			Nbe.v1.1.chr02g41870.1
Nbe.v1.s00090g41880				#						#	#	#	#	Nicotiana benthamiana			Nbe.v1.1.chr02g41880.1
Nbe.v1.s00090g41890				#						#	No_hits	#	No_hits	Nicotiana benthamiana			Nbe.v1.1.chr02g41890.1
Nbe.v1.s00090g41900	developmental process involved in reproduction; organic acid metabolic process; amino acid metabolic process; multicellular organism development; metabolic process; amino acid biosynthetic process; biosynthetic process; aromatic amino acid metabolic process; aromatic amino acid family biosynthetic process; aromatic amino acid family biosynthetic process, prephenate pathway; embryo development; post-embryonic development; embryo development ending in seed dormancy; cellular process; fruit development; organic acid biosynthetic process; carboxylic acid metabolic process; reproductive process; multicellular organismal process; developmental process; oxoacid metabolic process; cellular metabolic process; primary metabolic process; cellular biosynthetic process; small molecule metabolic process; small molecule biosynthetic process; carboxylic acid biosynthetic process; seed development; reproductive structure development; system development; anatomical structure development; reproductive system development; organonitrogen compound metabolic process; organonitrogen compound biosynthetic process; amino acid metabolic process; biosynthetic process	catalytic activity; L-aspartate:2-oxoglutarate aminotransferase activity; transaminase activity; transferase activity; transferase activity, transferring nitrogenous groups; aspartate-prephenate aminotransferase activity; glutamate-prephenate aminotransferase activity; transaminase activity; pyridoxal phosphate binding	intracellular anatomical structure; cytoplasm; chloroplast; plastid stroma; plastid; chloroplast stroma; organelle; membrane-bounded organelle; intracellular organelle; intracellular membrane-bounded organelle	Aminotran_1_2	GO:0003006; GO:0006082; GO:0006520; GO:0007275; GO:0008150; GO:0008152; GO:0008652; GO:0009058; GO:0009072; GO:0009073; GO:0009095; GO:0009790; GO:0009791; GO:0009793; GO:0009987; GO:0010154; GO:0016053; GO:0019752; GO:0022414; GO:0032501; GO:0032502; GO:0043436; GO:0044237; GO:0044238; GO:0044249; GO:0044281; GO:0044283; GO:0046394; GO:0048316; GO:0048608; GO:0048731; GO:0048856; GO:0061458; GO:1901564; GO:1901566; GO:0006520; GO:0009058	GO:0003674; GO:0003824; GO:0004069; GO:0008483; GO:0016740; GO:0016769; GO:0033853; GO:0033854; GO:0008483; GO:0030170	GO:0005575; GO:0005622; GO:0005737; GO:0009507; GO:0009532; GO:0009536; GO:0009570; GO:0043226; GO:0043227; GO:0043229; GO:0043231	AT2G22250	AT2G22250.3	LOC104225971	tr|A0A1U7WPG8|A0A1U7WPG8_NICSY bifunctional aspartate aminotransferase and glutamate/aspartate-prephenate aminotransferase OS=Nicotiana sylvestris OX=4096 GN=LOC104225971 PE=3 SV=1	ko00350,ko00360,ko00400,ko00950,ko00960,ko01100,ko01110,ko01130,ko01230,map00350,map00360,map00400,map00950,map00960,map01100,map01110,map01130,map01230	bifunctional aspartate aminotransferase and glutamate/aspartate-prephenate aminotransferase	Nicotiana benthamiana	AAT		Nbe.v1.1.chr02g41900.1	cellular_component	GO:0005575	molecular_function	GO:0003674			Niben101Scf13777g00007.1
Nbe.v1.s00090g41910	nucleobase-containing compound metabolic process; metabolic process; cellular process; macromolecule metabolic process; cellular metabolic process; primary metabolic process; nucleic acid metabolic process	catalytic activity; nuclease activity; exonuclease activity; 3'-5' exonuclease activity; hydrolase activity; hydrolase activity, acting on ester bonds; nucleic acid binding; 3'-5' exonuclease activity		RNase_T	GO:0006139; GO:0008150; GO:0008152; GO:0009987; GO:0043170; GO:0044237; GO:0044238; GO:0090304	GO:0003674; GO:0003824; GO:0004518; GO:0004527; GO:0008408; GO:0016787; GO:0016788; GO:0003676; GO:0008408		AT4G39810	AT4G39810.1	LOC107801355	tr|A0A1S4ATY7|A0A1S4ATY7_TOBAC protein NEN4-like OS=Nicotiana tabacum OX=4097 GN=LOC107801355 PE=4 SV=1	-	protein NEN4-like	Nicotiana benthamiana	AT4G39810		Nbe.v1.1.chr02g41910.1			molecular_function	GO:0003674	nucleobase-containing compound metabolic process	GO:0006139	Niben101Scf13777g00006.1
Nbe.v1.s00090g41920				#						#	No_hits	#	No_hits	Nicotiana benthamiana			Nbe.v1.1.chr02g41920.1
Nbe.v1.s00090g41930				DBD_Tnp_Mut,MULE,SWIM				AT1G06740	AT1G06740.1	LOC107802060	tr|A0A1S4AWC0|A0A1S4AWC0_TOBAC uncharacterized protein LOC107802060 OS=Nicotiana tabacum OX=4097 GN=LOC107802060 PE=4 SV=1	-	uncharacterized protein LOC107802060	Nicotiana benthamiana	MUG3		Nbe.v1.1.chr02g41930.1
Nbe.v1.s00090g41940				-						LOC107763414	tr|A0A1S3XBV9|A0A1S3XBV9_TOBAC uncharacterized protein LOC107763414 OS=Nicotiana tabacum OX=4097 GN=LOC107763414 PE=4 SV=1	-	uncharacterized protein LOC107763414	Nicotiana benthamiana			Nbe.v1.1.chr02g41940.1
Nbe.v1.s00090g41950	response to reactive oxygen species; immune effector process; immune system process; developmental process involved in reproduction; carbohydrate metabolic process; inositol metabolic process; inositol biosynthetic process; alcohol metabolic process; cellular modified amino acid metabolic process; lipid metabolic process; phospholipid metabolic process; glycerophospholipid metabolic process; phosphatidylserine metabolic process; phosphatidylserine biosynthetic process; phosphorus metabolic process; phosphate-containing compound metabolic process; response to stress; defense response; response to oxidative stress; cell communication; multicellular organism development; metabolic process; lipid biosynthetic process; phospholipid biosynthetic process; biosynthetic process; response to temperature stimulus; cellular response to starvation; response to radiation; response to heat; response to light stimulus; response to external stimulus; response to biotic stimulus; response to virus; response to bacterium; response to fungus; response to abiotic stimulus; response to toxic substance; response to light intensity; response to high light intensity; response to endogenous stimulus; response to hormone; response to auxin; embryo development; post-embryonic development; embryo development ending in seed dormancy; cellular process; fruit development; myo-inositol hexakisphosphate biosynthetic process; cellular response to phosphate starvation; carbohydrate biosynthetic process; xenobiotic metabolic process; organophosphate metabolic process; polyol metabolic process; reproductive process; response to nutrient levels; cellular response to nutrient levels; multicellular organismal process; developmental process; inositol phosphate biosynthetic process; myo-inositol hexakisphosphate metabolic process; cellular response to stress; response to chemical; cellular modified amino acid biosynthetic process; response to xenobiotic stimulus; response to hydrogen peroxide; response to starvation; defense response to bacterium; response to external biotic stimulus; inositol phosphate metabolic process; cellular metabolic process; primary metabolic process; cellular biosynthetic process; cellular lipid metabolic process; small molecule metabolic process; small molecule biosynthetic process; glycerolipid biosynthetic process; alcohol biosynthetic process; polyol biosynthetic process; glycerophospholipid biosynthetic process; glycerolipid metabolic process; response to antibiotic; seed development; reproductive structure development; system development; anatomical structure development; defense response to fungus; response to stimulus; defense response to virus; response to other organism; cellular response to stimulus; reproductive system development; cellular response to external stimulus; organophosphate biosynthetic process; defense response to other organism; organonitrogen compound metabolic process; organonitrogen compound biosynthetic process; organic hydroxy compound metabolic process; organic hydroxy compound biosynthetic process; response to oxygen-containing compound; inositol biosynthetic process; phospholipid biosynthetic process	catalytic activity; inositol-3-phosphate synthase activity; isomerase activity; intramolecular lyase activity; inositol-3-phosphate synthase activity	intracellular anatomical structure; nucleus; cytoplasm; organelle; membrane-bounded organelle; intracellular organelle; intracellular membrane-bounded organelle; nucleus; cytosol	Inos-1-P_synth,NAD_binding_5	GO:0000302; GO:0002252; GO:0002376; GO:0003006; GO:0005975; GO:0006020; GO:0006021; GO:0006066; GO:0006575; GO:0006629; GO:0006644; GO:0006650; GO:0006658; GO:0006659; GO:0006793; GO:0006796; GO:0006950; GO:0006952; GO:0006979; GO:0007154; GO:0007275; GO:0008150; GO:0008152; GO:0008610; GO:0008654; GO:0009058; GO:0009266; GO:0009267; GO:0009314; GO:0009408; GO:0009416; GO:0009605; GO:0009607; GO:0009615; GO:0009617; GO:0009620; GO:0009628; GO:0009636; GO:0009642; GO:0009644; GO:0009719; GO:0009725; GO:0009733; GO:0009790; GO:0009791; GO:0009793; GO:0009987; GO:0010154; GO:0010264; GO:0016036; GO:0016051; GO:0017144; GO:0019637; GO:0019751; GO:0022414; GO:0031667; GO:0031669; GO:0032501; GO:0032502; GO:0032958; GO:0033517; GO:0033554; GO:0042221; GO:0042398; GO:0042493; GO:0042542; GO:0042594; GO:0042742; GO:0043207; GO:0043647; GO:0044237; GO:0044238; GO:0044249; GO:0044255; GO:0044281; GO:0044283; GO:0045017; GO:0046165; GO:0046173; GO:0046474; GO:0046486; GO:0046677; GO:0048316; GO:0048608; GO:0048731; GO:0048856; GO:0050832; GO:0050896; GO:0051607; GO:0051707; GO:0051716; GO:0061458; GO:0071496; GO:0090407; GO:0098542; GO:1901564; GO:1901566; GO:1901615; GO:1901617; GO:1901700; GO:0006021; GO:0008654	GO:0003674; GO:0003824; GO:0004512; GO:0016853; GO:0016872; GO:0004512	GO:0005575; GO:0005622; GO:0005634; GO:0005737; GO:0043226; GO:0043227; GO:0043229; GO:0043231; GO:0005634; GO:0005829	AT5G10170	AT5G10170.1	LOC107766502	tr|A0A1S3XLH4|A0A1S3XLH4_TOBAC inositol-3-phosphate synthase OS=Nicotiana tabacum OX=4097 GN=LOC107766502 PE=3 SV=1	ko00521,ko00562,ko01100,ko01130,map00521,map00562,map01100,map01130	inositol-3-phosphate synthase	Nicotiana benthamiana	MIPS3		Nbe.v1.1.chr02g41950.1	cellular_component	GO:0005575	molecular_function	GO:0003674			Niben101Scf16254g00008.1
Nbe.v1.s00090g41960				Transposase_24						#	No_hits	-	No_hits	Nicotiana benthamiana			Nbe.v1.1.chr02g41960.1
Nbe.v1.s00090g41970			intracellular organelle	zf-FLZ			GO:0043229	AT1G22160	AT1G22160.1	A4A49_13923	tr|A0A314L401|A0A314L401_NICAT FLZ-type domain-containing protein OS=Nicotiana attenuata OX=49451 GN=A4A49_13923 PE=3 SV=1	-	FLZ-type domain-containing protein	Nicotiana benthamiana	AT1G22160		Nbe.v1.1.chr02g41970.1
Nbe.v1.s00090g41980				#						#	No_hits	#	No_hits	Nicotiana benthamiana			Nbe.v1.1.chr02g41980.1
Nbe.v1.s00090g41990				#						#	No_hits	#	No_hits	Nicotiana benthamiana			Nbe.v1.1.chr02g41990.1
Nbe.v1.s00090g42000	regulation of DNA-templated transcription; response to pH; response to abiotic stimulus; regulation of biosynthetic process; response to metal ion; response to aluminum ion; response to acidic pH; regulation of gene expression; regulation of macromolecule biosynthetic process; regulation of nucleobase-containing compound metabolic process; regulation of metabolic process; regulation of cellular metabolic process; regulation of cellular biosynthetic process; response to chemical; regulation of biological process; regulation of cellular process; response to stimulus; regulation of RNA metabolic process; regulation of macromolecule metabolic process; biological regulation; regulation of primary metabolic process; regulation of RNA biosynthetic process; response to aluminum ion; response to acidic pH	DNA-binding transcription factor activity; transcription regulator activity	intracellular anatomical structure; nucleus; organelle; membrane-bounded organelle; intracellular organelle; intracellular membrane-bounded organelle	zf-C2H2,zf-met	GO:0006355; GO:0008150; GO:0009268; GO:0009628; GO:0009889; GO:0010038; GO:0010044; GO:0010447; GO:0010468; GO:0010556; GO:0019219; GO:0019222; GO:0031323; GO:0031326; GO:0042221; GO:0050789; GO:0050794; GO:0050896; GO:0051252; GO:0060255; GO:0065007; GO:0080090; GO:2001141; GO:0010044; GO:0010447	GO:0003674; GO:0003700; GO:0140110	GO:0005575; GO:0005622; GO:0005634; GO:0043226; GO:0043227; GO:0043229; GO:0043231	AT1G34370	AT1G34370.2	STOP1_2	tr|A0A1J6K9Z7|A0A1J6K9Z7_NICAT Protein sensitive to proton rhizotoxicity 1 OS=Nicotiana attenuata OX=49451 GN=STOP1_2 PE=4 SV=1	-	Protein sensitive to proton rhizotoxicity 1	Nicotiana benthamiana	STOP1		Nbe.v1.1.chr02g42000.1	cellular_component	GO:0005575	molecular_function	GO:0003674			Niben101Scf00052g04001.1
Nbe.v1.s00090g42010				#						#	No_hits	#	No_hits	Nicotiana benthamiana			Nbe.v1.1.chr02g42010.1
Nbe.v1.s00090g42020				#						#	No_hits	#	No_hits	Nicotiana benthamiana			Nbe.v1.1.chr02g42020.1
Nbe.v1.s00090g42030	protein localization			Ist1	GO:0008104					LOC104221270	tr|A0A1U7VW44|A0A1U7VW44_NICSY uncharacterized protein LOC104221270 isoform X2 OS=Nicotiana sylvestris OX=4096 GN=LOC104221270 PE=3 SV=1	ko04144,map04144	uncharacterized protein LOC104221270 isoform X2	Nicotiana benthamiana			Nbe.v1.1.chr02g42030.1
Nbe.v1.s00090g42040		nucleic acid binding		-		GO:0003676				LOC104233988	tr|A0A1U7X0T7|A0A1U7X0T7_NICSY uncharacterized protein LOC104233988 OS=Nicotiana sylvestris OX=4096 GN=LOC104233988 PE=4 SV=1	-	uncharacterized protein LOC104233988	Nicotiana benthamiana			Nbe.v1.1.chr02g42040.1			nucleic acid binding	GO:0003676
Nbe.v1.s00090g42050	response to acid chemical; regulation of DNA-templated transcription; regulation of transcription by RNA polymerase II; response to endogenous stimulus; response to hormone; response to salicylic acid; response to jasmonic acid; regulation of biosynthetic process; cellular process; regulation of gene expression; regulation of macromolecule biosynthetic process; response to organic cyclic compound; regulation of nucleobase-containing compound metabolic process; regulation of metabolic process; cell differentiation; regulation of cellular metabolic process; regulation of cellular biosynthetic process; developmental process; response to chemical; response to xenobiotic stimulus; response to antibiotic; cellular developmental process; regulation of biological process; regulation of cellular process; response to stimulus; regulation of RNA metabolic process; regulation of macromolecule metabolic process; biological regulation; regulation of primary metabolic process; response to oxygen-containing compound; regulation of RNA biosynthetic process; regulation of DNA-templated transcription; green leaf volatile biosynthetic process	DNA-binding transcription factor activity, RNA polymerase II-specific; transcription regulatory region nucleic acid binding; nucleic acid binding; DNA binding; DNA-binding transcription factor activity; binding; sequence-specific DNA binding; transcription cis-regulatory region binding; organic cyclic compound binding; transcription regulator activity; heterocyclic compound binding; transcription cis-regulatory region binding	intracellular anatomical structure; nucleus; organelle; membrane-bounded organelle; intracellular organelle; intracellular membrane-bounded organelle; nucleus	Myb_DNA-binding	GO:0001101; GO:0006355; GO:0006357; GO:0008150; GO:0009719; GO:0009725; GO:0009751; GO:0009753; GO:0009889; GO:0009987; GO:0010468; GO:0010556; GO:0014070; GO:0019219; GO:0019222; GO:0030154; GO:0031323; GO:0031326; GO:0032502; GO:0042221; GO:0042493; GO:0046677; GO:0048869; GO:0050789; GO:0050794; GO:0050896; GO:0051252; GO:0060255; GO:0065007; GO:0080090; GO:1901700; GO:2001141; GO:0006355; GO:0010597	GO:0000981; GO:0001067; GO:0003674; GO:0003676; GO:0003677; GO:0003700; GO:0005488; GO:0043565; GO:0044212; GO:0097159; GO:0140110; GO:1901363; GO:0000976	GO:0005575; GO:0005622; GO:0005634; GO:0043226; GO:0043227; GO:0043229; GO:0043231; GO:0005634	AT5G10280	AT5G10280.1	MYB39_4	tr|A0A314LAP4|A0A314LAP4_NICAT Transcription factor myb39 OS=Nicotiana attenuata OX=49451 GN=MYB39_4 PE=4 SV=1	-	Transcription factor myb39	Nicotiana benthamiana	MYB92		Nbe.v1.1.chr02g42050.1	cellular_component	GO:0005575					Niben101Scf00052g06003.1
Nbe.v1.s00090g42060				#						LOC104221080	tr|A0A1U7VVF2|A0A1U7VVF2_NICSY uncharacterized protein LOC104221080 OS=Nicotiana sylvestris OX=4096 GN=LOC104221080 PE=4 SV=1	#	uncharacterized protein LOC104221080	Nicotiana benthamiana			Nbe.v1.1.chr02g42060.1
Nbe.v1.s00090g42070	G1/S transition of mitotic cell cycle	cysteine-type deubiquitinase activity	nucleus; cytosol	UCH	GO:0000082	GO:0004843	GO:0005634; GO:0005829	AT4G39910	AT4G39910.1	LOC107776464	tr|A0A1S3YIS5|A0A1S3YIS5_TOBAC ubiquitin carboxyl-terminal hydrolase 3-like OS=Nicotiana tabacum OX=4097 GN=LOC107776464 PE=3 SV=1	-	ubiquitin carboxyl-terminal hydrolase 3-like	Nicotiana benthamiana	UBP3		Nbe.v1.1.chr02g42070.1	nucleus	GO:0005634					Niben101Scf00052g08003.1
Nbe.v1.s00090g42080	protein modification process; protein phosphorylation; phosphorus metabolic process; phosphate-containing compound metabolic process; multicellular organism development; metabolic process; response to external stimulus; response to biotic stimulus; response to virus; cellular process; phosphorylation; protein metabolic process; multicellular organismal process; developmental process; protein modification process; macromolecule metabolic process; response to external biotic stimulus; macromolecule modification; cellular metabolic process; primary metabolic process; protein metabolic process; leaf development; shoot system development; system development; phyllome development; anatomical structure development; regulation of biological process; regulation of cellular process; response to stimulus; response to other organism; regulation of cell cycle; biological regulation; plant organ development; organonitrogen compound metabolic process; positive regulation of transcription elongation by RNA polymerase II	catalytic activity; protein kinase activity; protein serine/threonine kinase activity; cyclin-dependent protein serine/threonine kinase activity; kinase activity; transferase activity; transferase activity, transferring phosphorus-containing groups; phosphotransferase activity, alcohol group as acceptor; cyclin-dependent protein kinase activity; catalytic activity, acting on a protein; ATP binding; RNA polymerase II CTD heptapeptide repeat kinase activity	intracellular anatomical structure; nucleus; cytoplasm; cytosol; organelle; membrane-bounded organelle; intracellular organelle; intracellular membrane-bounded organelle; cyclin-dependent protein kinase holoenzyme complex; nucleus	Pkinase	GO:0006464; GO:0006468; GO:0006793; GO:0006796; GO:0007275; GO:0008150; GO:0008152; GO:0009605; GO:0009607; GO:0009615; GO:0009987; GO:0016310; GO:0019538; GO:0032501; GO:0032502; GO:0036211; GO:0043170; GO:0043207; GO:0043412; GO:0044237; GO:0044238; GO:0044267; GO:0048366; GO:0048367; GO:0048731; GO:0048827; GO:0048856; GO:0050789; GO:0050794; GO:0050896; GO:0051707; GO:0051726; GO:0065007; GO:0099402; GO:1901564; GO:0032968	GO:0003674; GO:0003824; GO:0004672; GO:0004674; GO:0004693; GO:0016301; GO:0016740; GO:0016772; GO:0016773; GO:0097472; GO:0140096; GO:0005524; GO:0008353	GO:0005575; GO:0005622; GO:0005634; GO:0005737; GO:0005829; GO:0043226; GO:0043227; GO:0043229; GO:0043231; GO:0000307; GO:0005634	AT5G10270	AT5G10270.1	CDKC-2_1	tr|A0A314LDY3|A0A314LDY3_NICAT Cyclin-dependent kinase c-2 OS=Nicotiana attenuata OX=49451 GN=CDKC-2_1 PE=4 SV=1	-	Cyclin-dependent kinase c-2	Nicotiana benthamiana	CDKC;1		Nbe.v1.1.chr02g42080.1	cellular_component	GO:0005575	molecular_function	GO:0003674	cellular protein modification process	GO:0006464	Niben101Scf00052g09009.1
Nbe.v1.s00090g42090				#						#	No_hits	#	No_hits	Nicotiana benthamiana			Nbe.v1.1.chr02g42090.1
Nbe.v1.s00090g42100				#						#	#	#	#	Nicotiana benthamiana			Nbe.v1.1.chr02g42100.1
Nbe.v1.s00090g42110				#						LOC107818268	tr|A0A1S4CF15|A0A1S4CF15_TOBAC uncharacterized protein LOC107818268 OS=Nicotiana tabacum OX=4097 GN=LOC107818268 PE=4 SV=1	#	uncharacterized protein LOC107818268	Nicotiana benthamiana			Nbe.v1.1.chr02g42110.1
Nbe.v1.s00090g42120			membrane	-			GO:0016020	AT4G39900	AT4G39900.1	A4A49_02372	tr|A0A314L228|A0A314L228_NICAT Uncharacterized protein (Fragment) OS=Nicotiana attenuata OX=49451 GN=A4A49_02372 PE=4 SV=1	-	Uncharacterized protein (Fragment)	Nicotiana benthamiana	AT4G39900		Nbe.v1.1.chr02g42120.1	membrane	GO:0016020					Niben101Scf00052g09016.1
Nbe.v1.s00090g42130				#						#	No_hits	#	No_hits	Nicotiana benthamiana			Nbe.v1.1.chr02g42130.1
Nbe.v1.s00090g42140				#						#	No_hits	#	No_hits	Nicotiana benthamiana			Nbe.v1.1.chr02g42140.1
Nbe.v1.s00090g42150				#						#	No_hits	#	No_hits	Nicotiana benthamiana			Nbe.v1.1.chr02g42150.1
Nbe.v1.s00090g42160				Clathrin_H_link,TSNAXIP1_N						LOC107828749	tr|A0A1S4DDU6|A0A1S4DDU6_TOBAC uncharacterized protein LOC107828749 OS=Nicotiana tabacum OX=4097 GN=LOC107828749 PE=4 SV=1	-	uncharacterized protein LOC107828749	Nicotiana benthamiana			Nbe.v1.1.chr02g42160.1
Nbe.v1.s00090g42170				#						#	No_hits	#	No_hits	Nicotiana benthamiana			Nbe.v1.1.chr02g42170.1
Nbe.v1.s00090g42180	translation		mitochondrion; ribosome; ribonucleoprotein complex	Ribosomal_L23	GO:0006412		GO:0005739; GO:0005840; GO:1990904			EJD97_011177	tr|A0A6N2BM73|A0A6N2BM73_SOLCI Uncharacterized protein OS=Solanum chilense OX=4083 GN=EJD97_011177 PE=3 SV=1	ko03010,map03010	Uncharacterized protein	Nicotiana benthamiana			Nbe.v1.1.chr02g42180.1	mitochondrion	GO:0005739			translation	GO:0006412	Niben101Scf02656g04001.1
Nbe.v1.s00090g42190	mitochondrial translation	mRNA binding; structural constituent of ribosome	mitochondrial large ribosomal subunit	Ribosomal_L23	GO:0032543	GO:0003729; GO:0003735	GO:0005762	AT4G39880	AT4G39880.1	LOC107827197	tr|A0A1S4D8I4|A0A1S4D8I4_TOBAC uncharacterized protein LOC107827197 OS=Nicotiana tabacum OX=4097 GN=LOC107827197 PE=3 SV=1	ko03010,map03010	uncharacterized protein LOC107827197	Nicotiana benthamiana	AT4G39880		Nbe.v1.1.chr02g42190.1							Niben101Scf26477g00003.1
Nbe.v1.s00090g42200	regionalization; developmental process involved in reproduction; multicellular organism development; pattern specification process; anatomical structure morphogenesis; embryo development; post-embryonic development; embryo development ending in seed dormancy; tissue development; leaf morphogenesis; shoot system morphogenesis; xylem and phloem pattern formation; phloem or xylem histogenesis; fruit development; leaf vascular tissue pattern formation; cotyledon vascular tissue pattern formation; reproductive process; root system development; multicellular organismal process; developmental process; seed development; root development; leaf development; shoot system development; embryonic morphogenesis; reproductive structure development; system development; cotyledon development; cotyledon morphogenesis; phyllome development; anatomical structure development; reproductive system development; primary root development; post-embryonic plant morphogenesis; plant organ development; plant organ morphogenesis; protein ubiquitination			BTB,NPH3	GO:0003002; GO:0003006; GO:0007275; GO:0007389; GO:0008150; GO:0009653; GO:0009790; GO:0009791; GO:0009793; GO:0009888; GO:0009965; GO:0010016; GO:0010051; GO:0010087; GO:0010154; GO:0010305; GO:0010588; GO:0022414; GO:0022622; GO:0032501; GO:0032502; GO:0048316; GO:0048364; GO:0048366; GO:0048367; GO:0048598; GO:0048608; GO:0048731; GO:0048825; GO:0048826; GO:0048827; GO:0048856; GO:0061458; GO:0080022; GO:0090698; GO:0099402; GO:1905392; GO:0016567			AT5G10250	AT5G10250.2	DOT3_2	tr|A0A1J6K6U6|A0A1J6K6U6_NICAT Btbpoz domain-containing protein dot3 OS=Nicotiana attenuata OX=49451 GN=DOT3_2 PE=3 SV=1	-	Btbpoz domain-containing protein dot3	Nicotiana benthamiana	DOT3		Nbe.v1.1.chr02g42200.1							Niben101Scf26477g00016.1
Nbe.v1.s00090g42210	defense response to other organism			F-box-like	GO:0098542					A4A49_38177	tr|A0A1J6KNI3|A0A1J6KNI3_NICAT F-box domain-containing protein (Fragment) OS=Nicotiana attenuata OX=49451 GN=A4A49_38177 PE=4 SV=1	-	F-box domain-containing protein (Fragment)	Nicotiana benthamiana			Nbe.v1.1.chr02g42210.1
Nbe.v1.s00090g42220	organic acid metabolic process; amino acid metabolic process; asparagine metabolic process; asparagine biosynthetic process; response to stress; response to osmotic stress; hyperosmotic response; metabolic process; amino acid biosynthetic process; biosynthetic process; aspartate family amino acid metabolic process; aspartate family amino acid biosynthetic process; response to radiation; response to light stimulus; response to abiotic stimulus; response to light intensity; response to absence of light; response to salt stress; cellular process; organic acid biosynthetic process; carboxylic acid metabolic process; monocarboxylic acid metabolic process; hyperosmotic salinity response; oxoacid metabolic process; amide metabolic process; amide biosynthetic process; cellular metabolic process; primary metabolic process; cellular biosynthetic process; small molecule metabolic process; small molecule biosynthetic process; carboxylic acid biosynthetic process; response to stimulus; monocarboxylic acid biosynthetic process; ammonium ion metabolic process; organonitrogen compound metabolic process; organonitrogen compound biosynthetic process; alpha-amino acid metabolic process; alpha-amino acid biosynthetic process; asparagine biosynthetic process; glutamine metabolic process	catalytic activity; asparagine synthase (glutamine-hydrolyzing) activity; binding; protein binding; ligase activity; ligase activity, forming carbon-nitrogen bonds; carbon-nitrogen ligase activity, with glutamine as amido-N-donor; identical protein binding; protein homodimerization activity; protein dimerization activity; asparagine synthase (glutamine-hydrolyzing) activity; ATP binding	intracellular anatomical structure; cytoplasm; cytosol; cell-cell junction; plasmodesma; cell junction; symplast; cytosol	Asn_synthase,GATase_7	GO:0006082; GO:0006520; GO:0006528; GO:0006529; GO:0006950; GO:0006970; GO:0006972; GO:0008150; GO:0008152; GO:0008652; GO:0009058; GO:0009066; GO:0009067; GO:0009314; GO:0009416; GO:0009628; GO:0009642; GO:0009646; GO:0009651; GO:0009987; GO:0016053; GO:0019752; GO:0032787; GO:0042538; GO:0043436; GO:0043603; GO:0043604; GO:0044237; GO:0044238; GO:0044249; GO:0044281; GO:0044283; GO:0046394; GO:0050896; GO:0072330; GO:0097164; GO:1901564; GO:1901566; GO:1901605; GO:1901607; GO:0006529; GO:0006541	GO:0003674; GO:0003824; GO:0004066; GO:0005488; GO:0005515; GO:0016874; GO:0016879; GO:0016884; GO:0042802; GO:0042803; GO:0046983; GO:0004066; GO:0005524	GO:0005575; GO:0005622; GO:0005737; GO:0005829; GO:0005911; GO:0009506; GO:0030054; GO:0055044; GO:0005829	AT5G10240	AT5G10240.1	ASN2	tr|A0A1J6IJ36|A0A1J6IJ36_NICAT asparagine synthase (glutamine-hydrolyzing) (Fragment) OS=Nicotiana attenuata OX=49451 GN=ASN2 PE=4 SV=1	ko00250,ko01100,ko01110,map00250,map01100,map01110	asparagine synthase (glutamine-hydrolyzing) (Fragment)	Nicotiana benthamiana	ASN3		Nbe.v1.1.chr02g42220.1	cellular_component	GO:0005575	molecular_function	GO:0003674			Niben101Ctg11970g00004.1
Nbe.v1.s00090g42230			mitochondrion	TLD			GO:0005739	AT4G39870	AT4G39870.2	LOC107815720	tr|A0A1S4C6S3|A0A1S4C6S3_TOBAC oxidation resistance protein 1-like OS=Nicotiana tabacum OX=4097 GN=LOC107815720 PE=4 SV=1	-	oxidation resistance protein 1-like	Nicotiana benthamiana	AT4G39870		Nbe.v1.1.chr02g42230.1	mitochondrion	GO:0005739					Niben101Scf01936g07001.1
Nbe.v1.s00090g42240				DUF4057				AT4G39860	AT4G39860.4	A4A49_38255	tr|A0A1J6K9S7|A0A1J6K9S7_NICAT DUF4057 domain-containing protein (Fragment) OS=Nicotiana attenuata OX=49451 GN=A4A49_38255 PE=4 SV=1	-	DUF4057 domain-containing protein (Fragment)	Nicotiana benthamiana	AT4G39860		Nbe.v1.1.chr02g42240.1							Niben101Scf01936g06010.1
Nbe.v1.s00090g42250	response to heat; response to cold; response to water deprivation; response to salt stress	phosphatidylserine binding; calcium ion binding; calcium-dependent phospholipid binding	cytosol; plasma membrane	Annexin	GO:0009408; GO:0009409; GO:0009414; GO:0009651	GO:0001786; GO:0005509; GO:0005544	GO:0005829; GO:0005886	AT5G65020	AT5G65020.1	ANN2_0	tr|A0A1J6INW9|A0A1J6INW9_NICAT Annexin OS=Nicotiana attenuata OX=49451 GN=ANN2_0 PE=3 SV=1	-	Annexin	Nicotiana benthamiana	ANNAT2		Nbe.v1.1.chr02g42250.1							Niben101Scf01936g06004.1
Nbe.v1.s00090g42260				C2						LOC107823345	tr|A0A1S4CW56|A0A1S4CW56_TOBAC uncharacterized protein LOC107823345 OS=Nicotiana tabacum OX=4097 GN=LOC107823345 PE=4 SV=1	-	uncharacterized protein LOC107823345	Nicotiana benthamiana			Nbe.v1.1.chr02g42260.1							Niben101Scf01936g05003.1
Nbe.v1.s00090g42270				#						LOC104238945	tr|A0A1U7XXT3|A0A1U7XXT3_NICSY uncharacterized protein LOC104238945 OS=Nicotiana sylvestris OX=4096 GN=LOC104238945 PE=4 SV=1	#	uncharacterized protein LOC104238945	Nicotiana benthamiana			Nbe.v1.1.chr02g42270.1
Nbe.v1.s00090g42280	lipid metabolic process; metabolic process; catabolic process; lipid catabolic process; primary metabolic process; fatty acid beta-oxidation; peroxisome organization; long-chain fatty acid import into peroxisome; very long-chain fatty acid catabolic process	long-chain fatty acid transmembrane transporter activity; ATP binding; ATP hydrolysis activity; ABC-type transporter activity	peroxisomal membrane	ABC_membrane_2,ABC_tran	GO:0006629; GO:0008150; GO:0008152; GO:0009056; GO:0016042; GO:0044238; GO:0006635; GO:0007031; GO:0015910; GO:0042760	GO:0005324; GO:0005524; GO:0016887; GO:0140359	GO:0005778	AT4G39850	AT4G39850.4	ABCC1	tr|A0A1J6ILF7|A0A1J6ILF7_NICAT Abc transporter d family member 1 OS=Nicotiana attenuata OX=49451 GN=ABCC1 PE=4 SV=1	ko02010,ko04146,map02010,map04146	Abc transporter d family member 1	Nicotiana benthamiana	ABCD1		Nbe.v1.1.chr02g42280.1					lipid metabolic process	GO:0006629	Niben101Scf01936g05005.1
Nbe.v1.s00090g42290				-				AT5G10200	AT5G10200.3	LOC107783190	tr|A0A1S3Z5A2|A0A1S3Z5A2_TOBAC uncharacterized protein LOC107783190 OS=Nicotiana tabacum OX=4097 GN=LOC107783190 PE=4 SV=1	-	uncharacterized protein LOC107783190	Nicotiana benthamiana	AT5G10200		Nbe.v1.1.chr02g42290.1							Niben101Scf01936g04003.1
Nbe.v1.s00090g42300				#						#	No_hits	#	No_hits	Nicotiana benthamiana			Nbe.v1.1.chr02g42300.1
Nbe.v1.s00090g42310				#						#	No_hits	#	No_hits	Nicotiana benthamiana			Nbe.v1.1.chr02g42310.1
Nbe.v1.s00090g42320				#						LOC104242442	tr|A0A1U7Y1H3|A0A1U7Y1H3_NICSY girdin-like OS=Nicotiana sylvestris OX=4096 GN=LOC104242442 PE=4 SV=1	#	girdin-like	Nicotiana benthamiana			Nbe.v1.1.chr02g42320.1
Nbe.v1.s00090g42330				Retrotran_gag_2						LOC107787656	tr|A0A1S3ZK59|A0A1S3ZK59_TOBAC uncharacterized protein LOC107787656 OS=Nicotiana tabacum OX=4097 GN=LOC107787656 PE=4 SV=1	-	uncharacterized protein LOC107787656	Nicotiana benthamiana			Nbe.v1.1.chr02g42330.1
Nbe.v1.s00090g42340				#						A4A49_60368	tr|A0A314L9A8|A0A314L9A8_NICAT Uncharacterized protein (Fragment) OS=Nicotiana attenuata OX=49451 GN=A4A49_60368 PE=4 SV=1	#	Uncharacterized protein (Fragment)	Nicotiana benthamiana			Nbe.v1.1.chr02g42340.1
Nbe.v1.s00090g42350				#						LOC107778785	tr|A0A1S3YQT7|A0A1S3YQT7_TOBAC interactor of constitutive active ROPs 2, chloroplastic-like OS=Nicotiana tabacum OX=4097 GN=LOC107778785 PE=4 SV=1	#	interactor of constitutive active ROPs 2, chloroplastic-like	Nicotiana benthamiana			Nbe.v1.1.chr02g42350.1
Nbe.v1.s00090g42360			membrane	-			GO:0016020	AT4G39840	AT4G39840.1	A4A49_16923	tr|A0A314LD66|A0A314LD66_NICAT Uncharacterized protein OS=Nicotiana attenuata OX=49451 GN=A4A49_16923 PE=4 SV=1	-	Uncharacterized protein	Nicotiana benthamiana	AT4G39840		Nbe.v1.1.chr02g42360.1	membrane	GO:0016020					Niben101Scf01936g01001.1
Nbe.v1.s00090g42370				DUF4283,zf-CCHC_4						A4A49_55807	tr|A0A314LAH4|A0A314LAH4_NICAT Uncharacterized protein OS=Nicotiana attenuata OX=49451 GN=A4A49_55807 PE=4 SV=1	-	Uncharacterized protein	Nicotiana benthamiana			Nbe.v1.1.chr02g42370.1
Nbe.v1.s00090g42380				DUF4283,RVT_1,zf-CCHC_4						#	#	-	#	Nicotiana benthamiana			Nbe.v1.1.chr02g42380.1
Nbe.v1.s00090g42390			membrane	MFS_1			GO:0016020	AT5G10190	AT5G10190.3	LOC104242006	tr|A0A1U7Y047|A0A1U7Y047_NICSY uncharacterized protein LOC104242006 OS=Nicotiana sylvestris OX=4096 GN=LOC104242006 PE=3 SV=1	-	uncharacterized protein LOC104242006	Nicotiana benthamiana	AT5G10190		Nbe.v1.1.chr02g42390.1	membrane	GO:0016020					Niben101Scf01936g00001.1
Nbe.v1.s00090g42400				GSDH						LOC107830940	tr|A0A1S4DL44|A0A1S4DL44_TOBAC HIPL1 protein-like OS=Nicotiana tabacum OX=4097 GN=LOC107830940 PE=4 SV=1	-	HIPL1 protein-like	Nicotiana benthamiana			Nbe.v1.1.chr02g42400.1
Nbe.v1.s00090g42410				XH,XS,zf-XS						LOC104239279	tr|A0A1U7XMR3|A0A1U7XMR3_NICSY uncharacterized protein LOC104239279 OS=Nicotiana sylvestris OX=4096 GN=LOC104239279 PE=4 SV=1	-	uncharacterized protein LOC104239279	Nicotiana benthamiana			Nbe.v1.1.chr02g42410.1
Nbe.v1.s00090g42420				VQ				AT5G65170	AT5G65170.1	A4A49_21218	tr|A0A314LED6|A0A314LED6_NICAT VQ domain-containing protein OS=Nicotiana attenuata OX=49451 GN=A4A49_21218 PE=4 SV=1	-	VQ domain-containing protein	Nicotiana benthamiana	AT5G65170		Nbe.v1.1.chr02g42420.1							Niben101Scf09338g05011.1
Nbe.v1.s00090g42430				#						A4A49_41953	tr|A0A1J6KIV5|A0A1J6KIV5_NICAT Uncharacterized protein OS=Nicotiana attenuata OX=49451 GN=A4A49_41953 PE=4 SV=1	#	Uncharacterized protein	Nicotiana benthamiana			Nbe.v1.1.chr02g42430.1
Nbe.v1.s00090g42440				DUF4216,Transposase_24						#	No_hits	-	No_hits	Nicotiana benthamiana			Nbe.v1.1.chr02g42440.1
Nbe.v1.s00090g42450				#						#	No_hits	#	No_hits	Nicotiana benthamiana			Nbe.v1.1.chr02g42450.1
Nbe.v1.s00090g42460	generation of precursor metabolites and energy; oxidative phosphorylation; mitochondrial electron transport, succinate to ubiquinone; nucleobase-containing compound metabolic process; purine nucleotide metabolic process; nucleoside phosphate metabolic process; phosphorus metabolic process; phosphate-containing compound metabolic process; metabolic process; aerobic respiration; nucleotide metabolic process; nucleoside monophosphate metabolic process; purine nucleoside monophosphate metabolic process; nucleoside triphosphate metabolic process; purine nucleoside triphosphate metabolic process; purine ribonucleotide metabolic process; ribonucleoside monophosphate metabolic process; purine ribonucleoside monophosphate metabolic process; ribonucleoside triphosphate metabolic process; purine ribonucleoside triphosphate metabolic process; ribonucleotide metabolic process; cellular process; energy derivation by oxidation of organic compounds; phosphorylation; xenobiotic metabolic process; organophosphate metabolic process; ribose phosphate metabolic process; electron transport chain; respiratory electron transport chain; ATP synthesis coupled electron transport; mitochondrial ATP synthesis coupled electron transport; cellular metabolic process; primary metabolic process; small molecule metabolic process; cellular respiration; ATP metabolic process; nucleobase-containing small molecule metabolic process; purine-containing compound metabolic process; carbohydrate derivative metabolic process; organonitrogen compound metabolic process; tricarboxylic acid cycle; ferredoxin metabolic process; respiratory electron transport chain	succinate dehydrogenase activity; catalytic activity; electron transfer activity; oxidoreductase activity; oxidoreductase activity, acting on the CH-CH group of donors; succinate dehydrogenase (quinone) activity; electron transfer activity; metal ion binding; 2 iron, 2 sulfur cluster binding; 3 iron, 4 sulfur cluster binding; 4 iron, 4 sulfur cluster binding	intracellular anatomical structure; cytoplasm; mitochondrion; membrane; protein-containing complex; organelle; membrane-bounded organelle; intracellular organelle; intracellular membrane-bounded organelle; respiratory chain complex II (succinate dehydrogenase); respirasome; membrane protein complex; respiratory chain complex; catalytic complex; oxidoreductase complex; mitochondrial inner membrane; chloroplast; respiratory chain complex II (succinate dehydrogenase)	Fer2_3,Fer4_17,Fer4_8	GO:0006091; GO:0006119; GO:0006121; GO:0006139; GO:0006163; GO:0006753; GO:0006793; GO:0006796; GO:0008150; GO:0008152; GO:0009060; GO:0009117; GO:0009123; GO:0009126; GO:0009141; GO:0009144; GO:0009150; GO:0009161; GO:0009167; GO:0009199; GO:0009205; GO:0009259; GO:0009987; GO:0015980; GO:0016310; GO:0017144; GO:0019637; GO:0019693; GO:0022900; GO:0022904; GO:0042773; GO:0042775; GO:0044237; GO:0044238; GO:0044281; GO:0045333; GO:0046034; GO:0055086; GO:0072521; GO:1901135; GO:1901564; GO:0006099; GO:0006124; GO:0022904	GO:0000104; GO:0003674; GO:0003824; GO:0009055; GO:0016491; GO:0016627; GO:0008177; GO:0009055; GO:0046872; GO:0051537; GO:0051538; GO:0051539	GO:0005575; GO:0005622; GO:0005737; GO:0005739; GO:0016020; GO:0032991; GO:0043226; GO:0043227; GO:0043229; GO:0043231; GO:0045273; GO:0070469; GO:0098796; GO:0098803; GO:1902494; GO:1990204; GO:0005743; GO:0009507; GO:0045273	AT5G65165	AT5G65165.1	LOC107809996	tr|A0A1S4BMV5|A0A1S4BMV5_TOBAC Succinate dehydrogenase [ubiquinone] iron-sulfur subunit, mitochondrial OS=Nicotiana tabacum OX=4097 GN=LOC107809996 PE=3 SV=1	ko00020,ko00190,ko01100,ko01110,ko01120,ko01130,ko01200,ko04714,ko04932,ko05010,ko05012,ko05016,map00020,map00190,map01100,map01110,map01120,map01130,map01200,map04714,map04932,map05010,map05012,map05016	Succinate dehydrogenase [ubiquinone] iron-sulfur subunit, mitochondrial	Nicotiana benthamiana	SDH2-3		Nbe.v1.1.chr02g42460.1	cellular_component	GO:0005575			generation of precursor metabolites and energy	GO:0006091	Niben101Scf06569g01012.1
Nbe.v1.s00090g42470	homeostatic process; chemical homeostasis; monoatomic ion homeostasis; copper ion homeostasis; monoatomic cation homeostasis; biological regulation; regulation of biological quality; inorganic ion homeostasis; mitochondrial cytochrome c oxidase assembly		mitochondrion	SCO1-SenC	GO:0008150; GO:0042592; GO:0048878; GO:0050801; GO:0055070; GO:0055080; GO:0065007; GO:0065008; GO:0098771; GO:0033617		GO:0005739	AT4G39740	AT4G39740.1	LOC104211918	tr|A0A1U7V331|A0A1U7V331_NICSY protein SCO1 homolog 2, mitochondrial isoform X1 OS=Nicotiana sylvestris OX=4096 GN=LOC104211918 PE=3 SV=1	-	protein SCO1 homolog 2, mitochondrial isoform X1	Nicotiana benthamiana	HCC2		Nbe.v1.1.chr02g42470.1	mitochondrion	GO:0005739			biological_process	GO:0008150
Nbe.v1.s00090g42480	regionalization; response to stress; response to osmotic stress; cell communication; signal transduction; multicellular organism development; pattern specification process; response to abiotic stimulus; response to endogenous stimulus; response to hormone; response to auxin; auxin-activated signaling pathway; response to brassinosteroid; brassinosteroid mediated signaling pathway; hormone-mediated signaling pathway; cellular process; xylem and phloem pattern formation; leaf vascular tissue pattern formation; response to organic cyclic compound; signaling; multicellular organismal process; developmental process; cellular response to hormone stimulus; response to lipid; response to chemical; steroid hormone receptor signaling pathway; response to steroid hormone; anatomical structure development; regulation of biological process; regulation of cellular process; response to stimulus; cellular response to stimulus; biological regulation; cellular response to chemical stimulus; cellular response to auxin stimulus; cellular response to brassinosteroid stimulus; cellular response to steroid hormone stimulus; cellular response to lipid; cellular response to organic cyclic compound; cellular response to endogenous stimulus; response to oxygen-containing compound; cellular response to oxygen-containing compound		cytoplasm	TPR_1,TPR_11,TPR_16,TPR_17,TPR_2,TPR_7,TPR_8	GO:0003002; GO:0006950; GO:0006970; GO:0007154; GO:0007165; GO:0007275; GO:0007389; GO:0008150; GO:0009628; GO:0009719; GO:0009725; GO:0009733; GO:0009734; GO:0009741; GO:0009742; GO:0009755; GO:0009987; GO:0010051; GO:0010305; GO:0014070; GO:0023052; GO:0032501; GO:0032502; GO:0032870; GO:0033993; GO:0042221; GO:0043401; GO:0048545; GO:0048856; GO:0050789; GO:0050794; GO:0050896; GO:0051716; GO:0065007; GO:0070887; GO:0071365; GO:0071367; GO:0071383; GO:0071396; GO:0071407; GO:0071495; GO:1901700; GO:1901701		GO:0005737	AT5G65160	AT5G65160.1	LOC107819074	tr|A0A1S4CHF7|A0A1S4CHF7_TOBAC TPR repeat-containing thioredoxin TTL4-like OS=Nicotiana tabacum OX=4097 GN=LOC107819074 PE=4 SV=1	-	TPR repeat-containing thioredoxin TTL4-like	Nicotiana benthamiana	TPR14		Nbe.v1.1.chr02g42480.1	cytoplasm	GO:0005737					Niben101Scf06569g01020.1
Nbe.v1.s00090g42490	response to acid chemical; response to stress; response to osmotic stress; response to temperature stimulus; response to cold; response to water deprivation; response to water; response to abiotic stimulus; response to salt stress; response to chemical; response to stimulus; response to oxygen-containing compound		intracellular anatomical structure; cytoplasm; vacuole; vacuolar membrane; endoplasmic reticulum; plasma membrane; chloroplast; chloroplast thylakoid; chloroplast thylakoid membrane; plastid; thylakoid; endomembrane system; membrane; organelle membrane; plastid thylakoid; organelle subcompartment; photosynthetic membrane; thylakoid membrane; organelle; membrane-bounded organelle; intracellular organelle; intracellular membrane-bounded organelle; plastid thylakoid membrane; cell periphery; bounding membrane of organelle; membrane	PLAT	GO:0001101; GO:0006950; GO:0006970; GO:0008150; GO:0009266; GO:0009409; GO:0009414; GO:0009415; GO:0009628; GO:0009651; GO:0042221; GO:0050896; GO:1901700		GO:0005575; GO:0005622; GO:0005737; GO:0005773; GO:0005774; GO:0005783; GO:0005886; GO:0009507; GO:0009534; GO:0009535; GO:0009536; GO:0009579; GO:0012505; GO:0016020; GO:0031090; GO:0031976; GO:0031984; GO:0034357; GO:0042651; GO:0043226; GO:0043227; GO:0043229; GO:0043231; GO:0055035; GO:0071944; GO:0098588; GO:0098805	AT4G39730	AT4G39730.1	A4A49_28742	tr|A0A1J6K2Z6|A0A1J6K2Z6_NICAT PLAT domain-containing protein OS=Nicotiana attenuata OX=49451 GN=A4A49_28742 PE=4 SV=1	-	PLAT domain-containing protein	Nicotiana benthamiana	PLAT1		Nbe.v1.1.chr02g42490.1	cellular_component	GO:0005575					Niben101Scf06569g01013.1
Nbe.v1.s00090g42500	response to acid chemical; response to stress; response to osmotic stress; response to temperature stimulus; response to cold; response to water deprivation; response to water; response to abiotic stimulus; response to salt stress; response to chemical; response to stimulus; response to oxygen-containing compound		intracellular anatomical structure; cytoplasm; vacuole; vacuolar membrane; endoplasmic reticulum; plasma membrane; chloroplast; chloroplast thylakoid; chloroplast thylakoid membrane; plastid; thylakoid; endomembrane system; membrane; organelle membrane; plastid thylakoid; organelle subcompartment; photosynthetic membrane; thylakoid membrane; organelle; membrane-bounded organelle; intracellular organelle; intracellular membrane-bounded organelle; plastid thylakoid membrane; cell periphery; bounding membrane of organelle; membrane	PLAT	GO:0001101; GO:0006950; GO:0006970; GO:0008150; GO:0009266; GO:0009409; GO:0009414; GO:0009415; GO:0009628; GO:0009651; GO:0042221; GO:0050896; GO:1901700		GO:0005575; GO:0005622; GO:0005737; GO:0005773; GO:0005774; GO:0005783; GO:0005886; GO:0009507; GO:0009534; GO:0009535; GO:0009536; GO:0009579; GO:0012505; GO:0016020; GO:0031090; GO:0031976; GO:0031984; GO:0034357; GO:0042651; GO:0043226; GO:0043227; GO:0043229; GO:0043231; GO:0055035; GO:0071944; GO:0098588; GO:0098805	AT4G39730	AT4G39730.1	LOC107793109	tr|A0A1S4A2P5|A0A1S4A2P5_TOBAC uncharacterized protein LOC107793109 OS=Nicotiana tabacum OX=4097 GN=LOC107793109 PE=4 SV=1	-	uncharacterized protein LOC107793109	Nicotiana benthamiana	PLAT1		Nbe.v1.1.chr02g42500.1	cellular_component	GO:0005575					Niben101Scf06569g00001.1
Nbe.v1.s00090g42510			plasma membrane	LEA_2			GO:0005886	AT2G22180	AT2G22180.1	A4A49_22376	tr|A0A1J6KDI6|A0A1J6KDI6_NICAT LEA_2 domain-containing protein OS=Nicotiana attenuata OX=49451 GN=A4A49_22376 PE=4 SV=1	-	LEA_2 domain-containing protein	Nicotiana benthamiana	AT2G22180		Nbe.v1.1.chr02g42510.1	plasma membrane	GO:0005886
Nbe.v1.s00090g42520				#						LOC107766799	tr|A0A1S3XMS8|A0A1S3XMS8_TOBAC uncharacterized protein LOC107766799 isoform X2 OS=Nicotiana tabacum OX=4097 GN=LOC107766799 PE=4 SV=1	#	uncharacterized protein LOC107766799 isoform X2	Nicotiana benthamiana			Nbe.v1.1.chr02g42520.1
Nbe.v1.s00090g42530				#						#	#	#	#	Nicotiana benthamiana			Nbe.v1.1.chr02g42530.1
Nbe.v1.s00090g42540				#						#	No_hits	#	No_hits	Nicotiana benthamiana			Nbe.v1.1.chr02g42540.1
Nbe.v1.s00090g42550				Asp_protease_2,RVT_1,Retrotrans_gag						T459_11394	tr|A0A2G2ZLY1|A0A2G2ZLY1_CAPAN CCHC-type domain-containing protein OS=Capsicum annuum OX=4072 GN=T459_11394 PE=4 SV=1	-	CCHC-type domain-containing protein	Nicotiana benthamiana			Nbe.v1.1.chr02g42550.1
Nbe.v1.s00090g42560				Glyco_hydro_28,PPR,PPR_2				AT1G77010	AT1G77010.1	PCMP-H36_0	tr|A0A1J6KCD9|A0A1J6KCD9_NICAT Putative pentatricopeptide repeat-containing protein OS=Nicotiana attenuata OX=49451 GN=PCMP-H36_0 PE=4 SV=1	-	Putative pentatricopeptide repeat-containing protein	Nicotiana benthamiana	AT1G77010		Nbe.v1.1.chr02g42560.1							Niben101Scf00846g00003.1
Nbe.v1.s00090g42570	regulation of DNA-templated transcription; defense response; ethylene-activated signaling pathway	transcription cis-regulatory region binding; DNA-binding transcription factor activity	nucleus	AP2	GO:0006355; GO:0006952; GO:0009873	GO:0000976; GO:0003700	GO:0005634	AT1G78080	AT1G78080.1	LOC104244440	tr|A0A1U7YH54|A0A1U7YH54_NICSY ethylene-responsive transcription factor RAP2-13-like OS=Nicotiana sylvestris OX=4096 GN=LOC104244440 PE=4 SV=1	-	ethylene-responsive transcription factor RAP2-13-like	Nicotiana benthamiana	RAP2.4		Nbe.v1.1.chr02g42570.1	nucleus	GO:0005634					Niben101Scf00846g02001.1
Nbe.v1.s00090g42580				#						LOC104216081	tr|A0A1U7VR37|A0A1U7VR37_NICSY uncharacterized protein LOC104216081 OS=Nicotiana sylvestris OX=4096 GN=LOC104216081 PE=4 SV=1	#	uncharacterized protein LOC104216081	Nicotiana benthamiana			Nbe.v1.1.chr02g42580.1
Nbe.v1.s00090g42590				#						LOC107778785	tr|A0A1S3YQT7|A0A1S3YQT7_TOBAC interactor of constitutive active ROPs 2, chloroplastic-like OS=Nicotiana tabacum OX=4097 GN=LOC107778785 PE=4 SV=1	#	interactor of constitutive active ROPs 2, chloroplastic-like	Nicotiana benthamiana			Nbe.v1.1.chr02g42590.1
Nbe.v1.s00090g42600				#						LOC104231550	tr|A0A1U7X7J8|A0A1U7X7J8_NICSY intracellular protein transport protein USO1-like OS=Nicotiana sylvestris OX=4096 GN=LOC104231550 PE=4 SV=1	#	intracellular protein transport protein USO1-like	Nicotiana benthamiana			Nbe.v1.1.chr02g42600.1
Nbe.v1.s00090g42610				RVT_2						#	#	-	#	Nicotiana benthamiana			Nbe.v1.1.chr02g42610.1
Nbe.v1.s00090g42620				#						A4A49_01939	tr|A0A1J6IP13|A0A1J6IP13_NICAT DUF4283 domain-containing protein OS=Nicotiana attenuata OX=49451 GN=A4A49_01939 PE=4 SV=1	#	DUF4283 domain-containing protein	Nicotiana benthamiana			Nbe.v1.1.chr02g42620.1
Nbe.v1.s00090g42630				-				AT5G65120	AT5G65120.1	LOC104231942	tr|A0A1U7X0X6|A0A1U7X0X6_NICSY uncharacterized protein LOC104231942 isoform X2 OS=Nicotiana sylvestris OX=4096 GN=LOC104231942 PE=4 SV=1	-	uncharacterized protein LOC104231942 isoform X2	Nicotiana benthamiana	AT5G65120		Nbe.v1.1.chr02g42630.1							Niben101Scf00846g03001.1
Nbe.v1.s00090g42640				#						#	No_hits	#	No_hits	Nicotiana benthamiana			Nbe.v1.1.chr02g42640.1
Nbe.v1.s00090g42650				#						#	No_hits	#	No_hits	Nicotiana benthamiana			Nbe.v1.1.chr02g42650.1
Nbe.v1.s00090g42660				#						LOC107832437	tr|A0A1S4DQS1|A0A1S4DQS1_TOBAC uncharacterized protein LOC107832437 OS=Nicotiana tabacum OX=4097 GN=LOC107832437 PE=4 SV=1	#	uncharacterized protein LOC107832437	Nicotiana benthamiana			Nbe.v1.1.chr02g42660.1
Nbe.v1.s00090g42670				#						#	No_hits	#	No_hits	Nicotiana benthamiana			Nbe.v1.1.chr02g42670.1
Nbe.v1.s00090g42680				#						#	#	#	#	Nicotiana benthamiana			Nbe.v1.1.chr02g42680.1
Nbe.v1.s00090g42690	fatty acid beta-oxidation using acyl-CoA oxidase; lipid homeostasis	acyl-CoA oxidase activity; fatty acid binding; FAD binding	peroxisome	ACOX,Acyl-CoA_dh_1,Acyl-CoA_dh_M	GO:0033540; GO:0055088	GO:0003997; GO:0005504; GO:0071949	GO:0005777	AT5G65110	AT5G65110.1	LOC107771125	tr|A0A1S3Y1D1|A0A1S3Y1D1_TOBAC Acyl-coenzyme A oxidase OS=Nicotiana tabacum OX=4097 GN=LOC107771125 PE=3 SV=1	ko00071,ko00592,ko01040,ko01100,ko01110,ko01212,ko03320,ko04024,ko04146,map00071,map00592,map01040,map01100,map01110,map01212,map03320,map04024,map04146	Acyl-coenzyme A oxidase	Nicotiana benthamiana	ACX2		Nbe.v1.1.chr02g42690.1	peroxisome	GO:0005777					Niben101Scf03854g02014.1
Nbe.v1.s00090g42700				DUF630,DUF632				AT4G39790	AT4G39790.1	LOC107762140	tr|A0A1S3X7T5|A0A1S3X7T5_TOBAC uncharacterized protein LOC107762140 isoform X1 OS=Nicotiana tabacum OX=4097 GN=LOC107762140 PE=4 SV=1	-	uncharacterized protein LOC107762140 isoform X1	Nicotiana benthamiana	AT4G39790		Nbe.v1.1.chr02g42700.1							Niben101Scf03854g02003.1
Nbe.v1.s00090g42710				#						#	No_hits	#	No_hits	Nicotiana benthamiana			Nbe.v1.1.chr02g42710.1
Nbe.v1.s00090g42720	phosphorelay signal transduction system; regulation of DNA-templated transcription; cell communication; signal transduction; response to abiotic stimulus; response to endogenous stimulus; response to ethylene; response to hormone; hormone-mediated signaling pathway; ethylene-activated signaling pathway; regulation of biosynthetic process; cellular process; response to metal ion; response to iron ion; regulation of gene expression; regulation of macromolecule biosynthetic process; regulation of nucleobase-containing compound metabolic process; regulation of metabolic process; signaling; regulation of cellular metabolic process; regulation of cellular biosynthetic process; cellular response to hormone stimulus; intracellular signal transduction; response to chemical; regulation of biological process; regulation of cellular process; response to stimulus; regulation of RNA metabolic process; cellular response to stimulus; regulation of macromolecule metabolic process; biological regulation; cellular response to chemical stimulus; cellular response to metal ion; cellular response to iron ion; cellular response to ethylene stimulus; cellular response to endogenous stimulus; regulation of primary metabolic process; response to karrikin; regulation of RNA biosynthetic process; regulation of DNA-templated transcription; ethylene-activated signaling pathway	nucleic acid binding; DNA binding; DNA-binding transcription factor activity; binding; organic cyclic compound binding; transcription regulator activity; heterocyclic compound binding; DNA binding; DNA-binding transcription factor activity	intracellular anatomical structure; nucleus	EIN3	GO:0000160; GO:0006355; GO:0007154; GO:0007165; GO:0008150; GO:0009628; GO:0009719; GO:0009723; GO:0009725; GO:0009755; GO:0009873; GO:0009889; GO:0009987; GO:0010038; GO:0010039; GO:0010468; GO:0010556; GO:0019219; GO:0019222; GO:0023052; GO:0031323; GO:0031326; GO:0032870; GO:0035556; GO:0042221; GO:0050789; GO:0050794; GO:0050896; GO:0051252; GO:0051716; GO:0060255; GO:0065007; GO:0070887; GO:0071248; GO:0071281; GO:0071369; GO:0071495; GO:0080090; GO:0080167; GO:2001141; GO:0006355; GO:0009873	GO:0003674; GO:0003676; GO:0003677; GO:0003700; GO:0005488; GO:0097159; GO:0140110; GO:1901363; GO:0003677; GO:0003700	GO:0005575; GO:0005622; GO:0005634			LOC107764093	tr|A0A1S3XE70|A0A1S3XE70_TOBAC ETHYLENE INSENSITIVE 3-like 5 protein OS=Nicotiana tabacum OX=4097 GN=LOC107764093 PE=3 SV=1	ko04016,ko04075,map04016,map04075	ETHYLENE INSENSITIVE 3-like 5 protein	Nicotiana benthamiana			Nbe.v1.1.chr02g42720.1	cellular_component	GO:0005575	molecular_function	GO:0003674			Niben101Scf03854g03009.1
Nbe.v1.s00090g42730	phosphorelay signal transduction system; regulation of DNA-templated transcription; cell communication; signal transduction; response to abiotic stimulus; response to endogenous stimulus; response to ethylene; response to hormone; hormone-mediated signaling pathway; ethylene-activated signaling pathway; regulation of biosynthetic process; cellular process; response to metal ion; response to iron ion; regulation of gene expression; regulation of macromolecule biosynthetic process; regulation of nucleobase-containing compound metabolic process; regulation of metabolic process; signaling; regulation of cellular metabolic process; regulation of cellular biosynthetic process; cellular response to hormone stimulus; intracellular signal transduction; response to chemical; regulation of biological process; regulation of cellular process; response to stimulus; regulation of RNA metabolic process; cellular response to stimulus; regulation of macromolecule metabolic process; biological regulation; cellular response to chemical stimulus; cellular response to metal ion; cellular response to iron ion; cellular response to ethylene stimulus; cellular response to endogenous stimulus; regulation of primary metabolic process; response to karrikin; regulation of RNA biosynthetic process; regulation of DNA-templated transcription; ethylene-activated signaling pathway	nucleic acid binding; DNA binding; DNA-binding transcription factor activity; binding; organic cyclic compound binding; transcription regulator activity; heterocyclic compound binding; DNA binding; DNA-binding transcription factor activity	intracellular anatomical structure; nucleus	EIN3	GO:0000160; GO:0006355; GO:0007154; GO:0007165; GO:0008150; GO:0009628; GO:0009719; GO:0009723; GO:0009725; GO:0009755; GO:0009873; GO:0009889; GO:0009987; GO:0010038; GO:0010039; GO:0010468; GO:0010556; GO:0019219; GO:0019222; GO:0023052; GO:0031323; GO:0031326; GO:0032870; GO:0035556; GO:0042221; GO:0050789; GO:0050794; GO:0050896; GO:0051252; GO:0051716; GO:0060255; GO:0065007; GO:0070887; GO:0071248; GO:0071281; GO:0071369; GO:0071495; GO:0080090; GO:0080167; GO:2001141; GO:0006355; GO:0009873	GO:0003674; GO:0003676; GO:0003677; GO:0003700; GO:0005488; GO:0097159; GO:0140110; GO:1901363; GO:0003677; GO:0003700	GO:0005575; GO:0005622; GO:0005634			LOC104239356	tr|A0A1U7Y0I7|A0A1U7Y0I7_NICSY putative ETHYLENE INSENSITIVE 3-like 4 protein OS=Nicotiana sylvestris OX=4096 GN=LOC104239356 PE=3 SV=1	ko04016,ko04075,map04016,map04075	putative ETHYLENE INSENSITIVE 3-like 4 protein	Nicotiana benthamiana			Nbe.v1.1.chr02g42730.1	cellular_component	GO:0005575	molecular_function	GO:0003674			Niben101Scf03854g03011.1
Nbe.v1.s00090g42740	phosphorelay signal transduction system; regulation of DNA-templated transcription; cell communication; signal transduction; response to abiotic stimulus; response to endogenous stimulus; response to ethylene; response to hormone; hormone-mediated signaling pathway; ethylene-activated signaling pathway; regulation of biosynthetic process; cellular process; response to metal ion; response to iron ion; regulation of gene expression; regulation of macromolecule biosynthetic process; regulation of nucleobase-containing compound metabolic process; regulation of metabolic process; signaling; regulation of cellular metabolic process; regulation of cellular biosynthetic process; cellular response to hormone stimulus; intracellular signal transduction; response to chemical; regulation of biological process; regulation of cellular process; response to stimulus; regulation of RNA metabolic process; cellular response to stimulus; regulation of macromolecule metabolic process; biological regulation; cellular response to chemical stimulus; cellular response to metal ion; cellular response to iron ion; cellular response to ethylene stimulus; cellular response to endogenous stimulus; regulation of primary metabolic process; response to karrikin; regulation of RNA biosynthetic process; regulation of DNA-templated transcription; ethylene-activated signaling pathway	nucleic acid binding; DNA binding; DNA-binding transcription factor activity; binding; organic cyclic compound binding; transcription regulator activity; heterocyclic compound binding; DNA binding; DNA-binding transcription factor activity	intracellular anatomical structure; nucleus	EIN3	GO:0000160; GO:0006355; GO:0007154; GO:0007165; GO:0008150; GO:0009628; GO:0009719; GO:0009723; GO:0009725; GO:0009755; GO:0009873; GO:0009889; GO:0009987; GO:0010038; GO:0010039; GO:0010468; GO:0010556; GO:0019219; GO:0019222; GO:0023052; GO:0031323; GO:0031326; GO:0032870; GO:0035556; GO:0042221; GO:0050789; GO:0050794; GO:0050896; GO:0051252; GO:0051716; GO:0060255; GO:0065007; GO:0070887; GO:0071248; GO:0071281; GO:0071369; GO:0071495; GO:0080090; GO:0080167; GO:2001141; GO:0006355; GO:0009873	GO:0003674; GO:0003676; GO:0003677; GO:0003700; GO:0005488; GO:0097159; GO:0140110; GO:1901363; GO:0003677; GO:0003700	GO:0005575; GO:0005622; GO:0005634			LOC104239356	tr|A0A1U7Y0I7|A0A1U7Y0I7_NICSY putative ETHYLENE INSENSITIVE 3-like 4 protein OS=Nicotiana sylvestris OX=4096 GN=LOC104239356 PE=3 SV=1	ko04016,ko04075,map04016,map04075	putative ETHYLENE INSENSITIVE 3-like 4 protein	Nicotiana benthamiana			Nbe.v1.1.chr02g42740.1	cellular_component	GO:0005575	molecular_function	GO:0003674			Niben101Scf03854g03017.1
Nbe.v1.s00090g42750	cell morphogenesis; lipid metabolic process; phospholipid metabolic process; glycerophospholipid metabolic process; phosphorus metabolic process; phosphate-containing compound metabolic process; multicellular organism development; metabolic process; anatomical structure morphogenesis; unidimensional cell growth; tissue development; cell tip growth; cellular process; root morphogenesis; root epidermal cell differentiation; trichoblast differentiation; cellular component organization; cell growth; dephosphorylation; organophosphate metabolic process; developmental maturation; root system development; cell differentiation; lipid modification; multicellular organismal process; developmental process; cellular anatomical entity morphogenesis; growth; cellular metabolic process; primary metabolic process; cellular lipid metabolic process; glycerolipid metabolic process; phosphatidylinositol metabolic process; phospholipid dephosphorylation; phosphatidylinositol dephosphorylation; root development; cell development; cell maturation; developmental growth; system development; trichoblast maturation; root hair cell differentiation; root hair initiation; anatomical structure development; cellular developmental process; developmental growth involved in morphogenesis; anatomical structure maturation; cellular component organization or biogenesis; plant epidermis development; plant epidermal cell differentiation; plant organ development; plant organ morphogenesis; phosphatidylinositol dephosphorylation	catalytic activity; phosphatidylinositol-4,5-bisphosphate 5-phosphatase activity; hydrolase activity; hydrolase activity, acting on ester bonds; phosphatase activity; phosphatidylinositol-3,4,5-trisphosphate 5-phosphatase activity; phosphatidylinositol bisphosphate phosphatase activity; phosphatidylinositol trisphosphate phosphatase activity; phosphatidylinositol phosphate 5-phosphatase activity; phosphoric ester hydrolase activity; phosphatidylinositol phosphate phosphatase activity; phosphatidylinositol-4,5-bisphosphate phosphatase activity; phosphatidylinositol-4,5-bisphosphate 5-phosphatase activity; inositol-polyphosphate 5-phosphatase activity; phosphatidylinositol-3,4,5-trisphosphate 5-phosphatase activity		Exo_endo_phos	GO:0000902; GO:0006629; GO:0006644; GO:0006650; GO:0006793; GO:0006796; GO:0007275; GO:0008150; GO:0008152; GO:0009653; GO:0009826; GO:0009888; GO:0009932; GO:0009987; GO:0010015; GO:0010053; GO:0010054; GO:0016043; GO:0016049; GO:0016311; GO:0019637; GO:0021700; GO:0022622; GO:0030154; GO:0030258; GO:0032501; GO:0032502; GO:0032989; GO:0040007; GO:0044237; GO:0044238; GO:0044255; GO:0046486; GO:0046488; GO:0046839; GO:0046856; GO:0048364; GO:0048468; GO:0048469; GO:0048589; GO:0048731; GO:0048764; GO:0048765; GO:0048766; GO:0048856; GO:0048869; GO:0060560; GO:0071695; GO:0071840; GO:0090558; GO:0090627; GO:0099402; GO:1905392; GO:0046856	GO:0003674; GO:0003824; GO:0004439; GO:0016787; GO:0016788; GO:0016791; GO:0034485; GO:0034593; GO:0034594; GO:0034595; GO:0042578; GO:0052866; GO:0106019; GO:0004439; GO:0004445; GO:0034485		AT5G65090	AT5G65090.3	LOC107764086	tr|A0A1S3XE11|A0A1S3XE11_TOBAC type I inositol polyphosphate 5-phosphatase 5-like OS=Nicotiana tabacum OX=4097 GN=LOC107764086 PE=3 SV=1	-	type I inositol polyphosphate 5-phosphatase 5-like	Nicotiana benthamiana	BST1		Nbe.v1.1.chr02g42750.1			molecular_function	GO:0003674			Niben101Scf13679g00013.1
Nbe.v1.s00090g42760				His_Phos_1				AT1G22170	AT1G22170.2	LOC107764111	tr|A0A1S3XDT9|A0A1S3XDT9_TOBAC phosphoglycerate mutase (2,3-diphosphoglycerate-dependent) OS=Nicotiana tabacum OX=4097 GN=LOC107764111 PE=3 SV=1	ko00010,ko00260,ko00680,ko01100,ko01110,ko01120,ko01130,ko01200,ko01230,ko04922,ko05230,map00010,map00260,map00680,map01100,map01110,map01120,map01130,map01200,map01230,map04922,map05230	phosphoglycerate mutase (2,3-diphosphoglycerate-dependent)	Nicotiana benthamiana	AT1G22170		Nbe.v1.1.chr02g42760.1							Niben101Scf13679g01005.1
Nbe.v1.s00090g42770				#						#	No_hits	#	No_hits	Nicotiana benthamiana			Nbe.v1.1.chr02g42770.1
Nbe.v1.s00090g42780				#						#	No_hits	#	No_hits	Nicotiana benthamiana			Nbe.v1.1.chr02g42780.1
Nbe.v1.s00090g42790				DUF4283,zf-CCHC_4						LOC104218716	tr|A0A1U7VHM7|A0A1U7VHM7_NICSY uncharacterized protein LOC104218716 OS=Nicotiana sylvestris OX=4096 GN=LOC104218716 PE=4 SV=1	-	uncharacterized protein LOC104218716	Nicotiana benthamiana			Nbe.v1.1.chr02g42790.1
Nbe.v1.s00090g42800				DUF4283						LOC107777761	tr|A0A1S3YM63|A0A1S3YM63_TOBAC uncharacterized protein LOC107777761 OS=Nicotiana tabacum OX=4097 GN=LOC107777761 PE=4 SV=1	-	uncharacterized protein LOC107777761	Nicotiana benthamiana			Nbe.v1.1.chr02g42800.1
Nbe.v1.s00090g42810				-						Lal_00043708	tr|A0A6A5MXD5|A0A6A5MXD5_LUPAL Uncharacterized protein OS=Lupinus albus OX=3870 GN=Lal_00043708 PE=4 SV=1	-	Uncharacterized protein	Nicotiana benthamiana			Nbe.v1.1.chr02g42810.1							Niben101Scf08238g00002.1
Nbe.v1.s00090g42820				DUF4283						#	#	-	#	Nicotiana benthamiana			Nbe.v1.1.chr02g42820.1
Nbe.v1.s00090g42830				#						#	#	#	#	Nicotiana benthamiana			Nbe.v1.1.chr02g42830.1
Nbe.v1.s00090g42840	response to acid chemical; protein import into nucleus; NLS-bearing protein import into nucleus; ribosomal protein import into nucleus; transport; intracellular protein transport; nucleocytoplasmic transport; protein localization; response to endogenous stimulus; cellular process; response to organonitrogen compound; protein transport; peptide transport; protein import; regulation of intracellular transport; positive regulation of intracellular transport; regulation of localization; regulation of protein localization; macromolecule localization; regulation of intracellular protein transport; protein localization to organelle; protein localization to nucleus; protein localization; response to chemical; regulation of protein import into nucleus; positive regulation of protein import into nucleus; amide transport; response to amino acid; establishment of protein localization; regulation of nucleocytoplasmic transport; positive regulation of nucleocytoplasmic transport; intracellular transport; positive regulation of biological process; regulation of biological process; response to stimulus; regulation of transport; positive regulation of transport; nuclear transport; import into nucleus; localization; positive regulation of protein transport; regulation of protein transport; establishment of localization; cellular localization; establishment of localization in cell; cellular response to stimulus; regulation of cellular localization; biological regulation; regulation of establishment of protein localization; cellular macromolecule localization; cellular response to chemical stimulus; cellular response to acid chemical; cellular response to amino acid stimulus; cellular response to organonitrogen compound; cellular response to endogenous stimulus; nitrogen compound transport; establishment of protein localization to organelle; regulation of peptide transport; positive regulation of intracellular protein transport; regulation of protein localization to nucleus; positive regulation of protein localization to nucleus; response to nitrogen compound; cellular response to nitrogen compound; response to oxygen-containing compound; cellular response to oxygen-containing compound; regulation of protein localization; positive regulation of protein localization; regulation of protein import; positive regulation of protein import; positive regulation of establishment of protein localization; protein import into nucleus	signal sequence binding; transporter activity; binding; nuclear localization sequence binding; amide binding; peptide binding	intracellular anatomical structure; nucleus; nuclear envelope; cytoplasm; endomembrane system; membrane; organelle membrane; nuclear membrane; organelle envelope; membrane-enclosed lumen; nuclear lumen; nuclear periphery; organelle; membrane-bounded organelle; intracellular organelle; intracellular membrane-bounded organelle; organelle lumen; intracellular organelle lumen; nucleus; cytoplasm	HEAT,HEAT_2,HEAT_EZ	GO:0001101; GO:0006606; GO:0006607; GO:0006610; GO:0006810; GO:0006886; GO:0006913; GO:0008104; GO:0008150; GO:0009719; GO:0009987; GO:0010243; GO:0015031; GO:0015833; GO:0017038; GO:0032386; GO:0032388; GO:0032879; GO:0032880; GO:0033036; GO:0033157; GO:0033365; GO:0034504; GO:0034613; GO:0042221; GO:0042306; GO:0042307; GO:0042886; GO:0043200; GO:0045184; GO:0046822; GO:0046824; GO:0046907; GO:0048518; GO:0050789; GO:0050896; GO:0051049; GO:0051050; GO:0051169; GO:0051170; GO:0051179; GO:0051222; GO:0051223; GO:0051234; GO:0051641; GO:0051649; GO:0051716; GO:0060341; GO:0065007; GO:0070201; GO:0070727; GO:0070887; GO:0071229; GO:0071230; GO:0071417; GO:0071495; GO:0071705; GO:0072594; GO:0090087; GO:0090316; GO:1900180; GO:1900182; GO:1901698; GO:1901699; GO:1901700; GO:1901701; GO:1903827; GO:1903829; GO:1904589; GO:1904591; GO:1904951; GO:0006606	GO:0003674; GO:0005048; GO:0005215; GO:0005488; GO:0008139; GO:0033218; GO:0042277	GO:0005575; GO:0005622; GO:0005634; GO:0005635; GO:0005737; GO:0012505; GO:0016020; GO:0031090; GO:0031965; GO:0031967; GO:0031974; GO:0031981; GO:0034399; GO:0043226; GO:0043227; GO:0043229; GO:0043231; GO:0043233; GO:0070013; GO:0005634; GO:0005737	AT5G19820	AT5G19820.1	A4A49_20446	tr|A0A1J6IT06|A0A1J6IT06_NICAT Importin-5-like OS=Nicotiana attenuata OX=49451 GN=A4A49_20446 PE=4 SV=1	-	Importin-5-like	Nicotiana benthamiana	emb2734		Nbe.v1.1.chr02g42840.1	cellular_component	GO:0005575	molecular_function	GO:0003674
Nbe.v1.s00090g42850				A_thal_3526				AT3G10250	AT3G10250.5	LOC107781998	tr|A0A1S3Z1H1|A0A1S3Z1H1_TOBAC uncharacterized protein LOC107781998 OS=Nicotiana tabacum OX=4097 GN=LOC107781998 PE=4 SV=1	-	uncharacterized protein LOC107781998	Nicotiana benthamiana	AT3G10250		Nbe.v1.1.chr02g42850.1							Niben101Scf02397g00009.1
Nbe.v1.s00090g42860	response to reactive oxygen species; regulation of DNA-templated transcription; response to stress; response to oxidative stress; multicellular organism development; response to endogenous stimulus; response to ethylene; response to hormone; post-embryonic development; nodulation; regulation of biosynthetic process; negative regulation of biosynthetic process; negative regulation of metabolic process; cellular process; response to metal ion; regulation of gene expression; regulation of macromolecule biosynthetic process; negative regulation of macromolecule biosynthetic process; negative regulation of macromolecule metabolic process; negative regulation of gene expression; regulation of nucleobase-containing compound metabolic process; regulation of metabolic process; root system development; regulation of cellular metabolic process; negative regulation of cellular metabolic process; regulation of cellular biosynthetic process; negative regulation of cellular biosynthetic process; multicellular organismal process; developmental process; response to potassium ion; cellular response to potassium ion; response to chemical; biological process involved in symbiotic interaction; biological process involved in interspecies interaction between organisms; negative regulation of DNA-templated transcription; negative regulation of nucleobase-containing compound metabolic process; root development; negative regulation of biological process; negative regulation of cellular process; post-embryonic root development; system development; anatomical structure development; regulation of biological process; regulation of cellular process; response to stimulus; regulation of RNA metabolic process; negative regulation of RNA metabolic process; cellular response to stimulus; regulation of macromolecule metabolic process; biological regulation; cellular response to chemical stimulus; cellular response to metal ion; regulation of primary metabolic process; post-embryonic plant organ development; plant organ development; response to oxygen-containing compound; negative regulation of RNA biosynthetic process; regulation of RNA biosynthetic process; response to reactive oxygen species; regulation of DNA-templated transcription; defense response; ethylene-activated signaling pathway; cellular response to potassium ion; post-embryonic root development	nucleic acid binding; DNA binding; DNA-binding transcription factor activity; binding; sequence-specific DNA binding; organic cyclic compound binding; transcription regulator activity; heterocyclic compound binding; DNA-binding transcription factor activity; sequence-specific DNA binding	intracellular anatomical structure; nucleus; organelle; membrane-bounded organelle; intracellular organelle; intracellular membrane-bounded organelle; nucleus	AP2	GO:0000302; GO:0006355; GO:0006950; GO:0006979; GO:0007275; GO:0008150; GO:0009719; GO:0009723; GO:0009725; GO:0009791; GO:0009877; GO:0009889; GO:0009890; GO:0009892; GO:0009987; GO:0010038; GO:0010468; GO:0010556; GO:0010558; GO:0010605; GO:0010629; GO:0019219; GO:0019222; GO:0022622; GO:0031323; GO:0031324; GO:0031326; GO:0031327; GO:0032501; GO:0032502; GO:0035864; GO:0035865; GO:0042221; GO:0044403; GO:0044419; GO:0045892; GO:0045934; GO:0048364; GO:0048519; GO:0048523; GO:0048528; GO:0048731; GO:0048856; GO:0050789; GO:0050794; GO:0050896; GO:0051252; GO:0051253; GO:0051716; GO:0060255; GO:0065007; GO:0070887; GO:0071248; GO:0080090; GO:0090696; GO:0099402; GO:1901700; GO:1902679; GO:2001141; GO:0000302; GO:0006355; GO:0006952; GO:0009873; GO:0035865; GO:0048528	GO:0003674; GO:0003676; GO:0003677; GO:0003700; GO:0005488; GO:0043565; GO:0097159; GO:0140110; GO:1901363; GO:0003700; GO:0043565	GO:0005575; GO:0005622; GO:0005634; GO:0043226; GO:0043227; GO:0043229; GO:0043231; GO:0005634	AT5G19790	AT5G19790.1	RAP2-11_1	tr|A0A1J6HV54|A0A1J6HV54_NICAT Ethylene-responsive transcription factor rap2-11 OS=Nicotiana attenuata OX=49451 GN=RAP2-11_1 PE=4 SV=1	-	Ethylene-responsive transcription factor rap2-11	Nicotiana benthamiana	RAP2.11		Nbe.v1.1.chr02g42860.1	cellular_component	GO:0005575	molecular_function	GO:0003674			Niben101Scf02397g00007.1
Nbe.v1.s00090g42870	response to acid chemical; transport; monoatomic ion transport; monoatomic cation transport; potassium ion transport; response to endogenous stimulus; response to hormone; response to abscisic acid; cellular process; inorganic cation transmembrane transport; metal ion transport; response to lipid; monoatomic ion transmembrane transport; response to chemical; regulation of membrane potential; response to stimulus; localization; establishment of localization; transmembrane transport; biological regulation; regulation of biological quality; potassium ion transport; potassium ion transmembrane transport; response to alcohol; monoatomic cation transmembrane transport; inorganic ion transmembrane transport; inorganic cation transmembrane transport; response to oxygen-containing compound; potassium ion transmembrane transport	transporter activity; monoatomic ion channel activity; voltage-gated monoatomic ion channel activity; voltage-gated potassium channel activity; monoatomic cation channel activity; potassium channel activity; binding; protein binding; monoatomic cation transmembrane transporter activity; monoatomic ion transmembrane transporter activity; inorganic cation transmembrane transporter activity; potassium ion transmembrane transporter activity; channel activity; inorganic molecular entity transmembrane transporter activity; passive transmembrane transporter activity; voltage-gated channel activity; gated channel activity; channel activity; monoatomic ion-gated channel activity; voltage-gated monoatomic cation channel activity; transmembrane transporter activity; inorganic cation transmembrane transporter activity; identical protein binding; metal ion transmembrane transporter activity; voltage-gated potassium channel activity	intracellular anatomical structure; cytoplasm; endoplasmic reticulum; endoplasmic reticulum membrane; plasma membrane; plasma membrane; cell-cell junction; plasmodesma; endomembrane system; membrane; membrane; cell junction; organelle subcompartment; nuclear outer membrane-endoplasmic reticulum membrane network; organelle; membrane-bounded organelle; intracellular organelle; intracellular membrane-bounded organelle; symplast; cell periphery; endoplasmic reticulum subcompartment; monoatomic ion channel complex	Ank_2,Ion_trans,KHA,cNMP_binding	GO:0001101; GO:0006810; GO:0006811; GO:0006812; GO:0006813; GO:0008150; GO:0009719; GO:0009725; GO:0009737; GO:0009987; GO:0015672; GO:0030001; GO:0033993; GO:0034220; GO:0042221; GO:0042391; GO:0050896; GO:0051179; GO:0051234; GO:0055085; GO:0065007; GO:0065008; GO:0071804; GO:0071805; GO:0097305; GO:0098655; GO:0098660; GO:0098662; GO:1901700; GO:0071805	GO:0003674; GO:0005215; GO:0005216; GO:0005244; GO:0005249; GO:0005261; GO:0005267; GO:0005488; GO:0005515; GO:0008324; GO:0015075; GO:0015077; GO:0015079; GO:0015267; GO:0015318; GO:0022803; GO:0022832; GO:0022836; GO:0022838; GO:0022839; GO:0022843; GO:0022857; GO:0022890; GO:0042802; GO:0046873; GO:0005249	GO:0005575; GO:0005622; GO:0005737; GO:0005783; GO:0005789; GO:0005886; GO:0005887; GO:0005911; GO:0009506; GO:0012505; GO:0016020; GO:0016021; GO:0030054; GO:0031984; GO:0042175; GO:0043226; GO:0043227; GO:0043229; GO:0043231; GO:0055044; GO:0071944; GO:0098827; GO:0034702	AT4G22200	AT4G22200.1	LOC107761957	tr|A0A1S3X6X5|A0A1S3X6X5_TOBAC Potassium channel OS=Nicotiana tabacum OX=4097 GN=LOC107761957 PE=3 SV=1	-	Potassium channel	Nicotiana benthamiana	KT2/3		Nbe.v1.1.chr02g42870.1	cellular_component	GO:0005575	molecular_function	GO:0003674
Nbe.v1.s00090g42880				#						#	No_hits	#	No_hits	Nicotiana benthamiana			Nbe.v1.1.chr02g42880.1
Nbe.v1.s00090g42890				#						A4A49_62310	tr|A0A1J6I057|A0A1J6I057_NICAT Uncharacterized protein OS=Nicotiana attenuata OX=49451 GN=A4A49_62310 PE=4 SV=1	#	Uncharacterized protein	Nicotiana benthamiana			Nbe.v1.1.chr02g42890.1
Nbe.v1.s00090g42900	translation	structural constituent of ribosome; rRNA binding	intracellular anatomical structure; cytoplasm; cytosolic small ribosomal subunit	40S_S4_C,KOW,RS4NT,Ribosomal_S4e,S4	GO:0006412	GO:0003735; GO:0019843	GO:0005575; GO:0005622; GO:0005737; GO:0022627	AT2G17360	AT2G17360.2	LOC107794405	tr|A0A1S4A731|A0A1S4A731_TOBAC 40S ribosomal protein S4 OS=Nicotiana tabacum OX=4097 GN=LOC107794405 PE=3 SV=1	ko03010,map03010	40S ribosomal protein S4	Nicotiana benthamiana	AT2G17360		Nbe.v1.1.chr02g42900.1	cellular_component	GO:0005575			translation	GO:0006412
Nbe.v1.s00090g42910				#						A4A49_62310	tr|A0A1J6I057|A0A1J6I057_NICAT Uncharacterized protein OS=Nicotiana attenuata OX=49451 GN=A4A49_62310 PE=4 SV=1	#	Uncharacterized protein	Nicotiana benthamiana			Nbe.v1.1.chr02g42910.1
Nbe.v1.s00090g42930				#						#	No_hits	#	No_hits	Nicotiana benthamiana			Nbe.v1.1.chr02g42930.1
Nbe.v1.s00090g42940	lipid transport	binding; protein binding; identical protein binding; lipid binding; metal ion binding	intracellular anatomical structure; cytoplasm; endoplasmic reticulum; endoplasmic reticulum membrane; endomembrane system; membrane; membrane; organelle subcompartment; nuclear outer membrane-endoplasmic reticulum membrane network; organelle; membrane-bounded organelle; intracellular organelle; intracellular membrane-bounded organelle; organelle membrane contact site; endoplasmic reticulum subcompartment; endoplasmic reticulum; membrane	C2,SMP_LBD	GO:0006869	GO:0003674; GO:0005488; GO:0005515; GO:0042802; GO:0008289; GO:0046872	GO:0005575; GO:0005622; GO:0005737; GO:0005783; GO:0005789; GO:0012505; GO:0016020; GO:0016021; GO:0031984; GO:0042175; GO:0043226; GO:0043227; GO:0043229; GO:0043231; GO:0044232; GO:0098827; GO:0005783; GO:0016020	AT3G61050	AT3G61050.2	SYT4_1	tr|A0A1J6HTP8|A0A1J6HTP8_NICAT Synaptotagmin-4 OS=Nicotiana attenuata OX=49451 GN=SYT4_1 PE=3 SV=1	-	Synaptotagmin-4	Nicotiana benthamiana	NTMC2T4		Nbe.v1.1.chr02g42940.1	cellular_component	GO:0005575	molecular_function	GO:0003674
Nbe.v1.s00090g42950	developmental process involved in reproduction; multicellular organism development; metabolic process; biosynthetic process; post-embryonic development; fruit development; secondary metabolic process; reproductive process; multicellular organismal process; developmental process; secondary metabolite biosynthetic process; seed development; reproductive structure development; system development; anatomical structure development; reproductive system development	catalytic activity; monooxygenase activity; oxidoreductase activity; oxidoreductase activity, acting on paired donors, with incorporation or reduction of molecular oxygen; oxidoreductase activity, acting on paired donors, with incorporation or reduction of molecular oxygen, NAD(P)H as one donor, and incorporation of one atom of oxygen; monooxygenase activity; iron ion binding; oxidoreductase activity, acting on paired donors, with incorporation or reduction of molecular oxygen; heme binding	membrane; membrane	p450	GO:0003006; GO:0007275; GO:0008150; GO:0008152; GO:0009058; GO:0009791; GO:0010154; GO:0019748; GO:0022414; GO:0032501; GO:0032502; GO:0044550; GO:0048316; GO:0048608; GO:0048731; GO:0048856; GO:0061458	GO:0003674; GO:0003824; GO:0004497; GO:0016491; GO:0016705; GO:0016709; GO:0004497; GO:0005506; GO:0016705; GO:0020037	GO:0005575; GO:0016020; GO:0016020	AT2G46660	AT2G46660.1	LOC107783808	tr|A0A1S3Z7C7|A0A1S3Z7C7_TOBAC cytochrome P450 78A3-like OS=Nicotiana tabacum OX=4097 GN=LOC107783808 PE=3 SV=1	-	cytochrome P450 78A3-like	Nicotiana benthamiana	CYP78A6		Nbe.v1.1.chr02g42950.1	cellular_component	GO:0005575	molecular_function	GO:0003674			Niben101Scf06436g00006.1
Nbe.v1.s00090g42960	response to acid chemical; response to stress; response to osmotic stress; response to abiotic stimulus; response to salt stress; response to endogenous stimulus; response to hormone; response to abscisic acid; response to lipid; response to chemical; response to stimulus; response to alcohol; response to oxygen-containing compound; negative regulation of DNA-templated transcription	transcription corepressor activity	intracellular anatomical structure; nucleus; nucleolus; membrane-enclosed lumen; nuclear lumen; organelle; membrane-bounded organelle; non-membrane-bounded organelle; intracellular organelle; intracellular membrane-bounded organelle; intracellular non-membrane-bounded organelle; organelle lumen; intracellular organelle lumen; nucleus	SAP18	GO:0001101; GO:0006950; GO:0006970; GO:0008150; GO:0009628; GO:0009651; GO:0009719; GO:0009725; GO:0009737; GO:0033993; GO:0042221; GO:0050896; GO:0097305; GO:1901700; GO:0045892	GO:0003714	GO:0005575; GO:0005622; GO:0005634; GO:0005730; GO:0031974; GO:0031981; GO:0043226; GO:0043227; GO:0043228; GO:0043229; GO:0043231; GO:0043232; GO:0043233; GO:0070013; GO:0005634	AT2G45640	AT2G45640.1	A4A49_00015	tr|A0A1J6HTJ1|A0A1J6HTJ1_NICAT Histone deacetylase complex subunit SAP18 OS=Nicotiana attenuata OX=49451 GN=A4A49_00015 PE=3 SV=1	ko03013,ko03015,map03013,map03015	Histone deacetylase complex subunit SAP18	Nicotiana benthamiana	SAP18		Nbe.v1.1.chr02g42960.1	cellular_component	GO:0005575					Niben101Scf06436g01001.1
Nbe.v1.s00090g42970	protein modification process; protein phosphorylation; phosphorus metabolic process; phosphate-containing compound metabolic process; response to stress; response to osmotic stress; cell communication; signal transduction; metabolic process; response to temperature stimulus; cellular response to starvation; response to cold; response to external stimulus; response to wounding; response to abiotic stimulus; response to salt stress; response to carbohydrate; cellular process; response to mannitol; regulation of metal ion transport; phosphorylation; peptidyl-serine phosphorylation; peptidyl-threonine phosphorylation; peptidyl-amino acid modification; peptidyl-serine modification; peptidyl-threonine modification; protein metabolic process; signaling; response to nutrient levels; cellular response to nutrient levels; regulation of localization; cellular response to stress; intracellular signal transduction; protein modification process; response to chemical; homeostatic process; response to starvation; macromolecule metabolic process; regulation of potassium ion transport; regulation of monoatomic ion transport; macromolecule modification; cellular metabolic process; primary metabolic process; protein metabolic process; chemical homeostasis; regulation of biological process; regulation of cellular process; monoatomic ion homeostasis; response to stimulus; regulation of transport; cellular response to potassium ion starvation; cellular response to stimulus; potassium ion homeostasis; monoatomic cation homeostasis; biological regulation; regulation of biological quality; cellular response to external stimulus; inorganic ion homeostasis; organonitrogen compound metabolic process; response to oxygen-containing compound	catalytic activity; protein kinase activity; protein serine/threonine kinase activity; kinase activity; transferase activity; transferase activity, transferring phosphorus-containing groups; phosphotransferase activity, alcohol group as acceptor; catalytic activity, acting on a protein; protein kinase activity	intracellular anatomical structure; cytoplasm	NAF,Pkinase	GO:0006464; GO:0006468; GO:0006793; GO:0006796; GO:0006950; GO:0006970; GO:0007154; GO:0007165; GO:0008150; GO:0008152; GO:0009266; GO:0009267; GO:0009409; GO:0009605; GO:0009611; GO:0009628; GO:0009651; GO:0009743; GO:0009987; GO:0010555; GO:0010959; GO:0016310; GO:0018105; GO:0018107; GO:0018193; GO:0018209; GO:0018210; GO:0019538; GO:0023052; GO:0031667; GO:0031669; GO:0032879; GO:0033554; GO:0035556; GO:0036211; GO:0042221; GO:0042592; GO:0042594; GO:0043170; GO:0043266; GO:0043269; GO:0043412; GO:0044237; GO:0044238; GO:0044267; GO:0048878; GO:0050789; GO:0050794; GO:0050801; GO:0050896; GO:0051049; GO:0051365; GO:0051716; GO:0055075; GO:0055080; GO:0065007; GO:0065008; GO:0071496; GO:0098771; GO:1901564; GO:1901700	GO:0003674; GO:0003824; GO:0004672; GO:0004674; GO:0016301; GO:0016740; GO:0016772; GO:0016773; GO:0140096; GO:0004672	GO:0005575; GO:0005622; GO:0005737	AT1G01140	AT1G01140.1	LOC107826251	tr|A0A1S4D5Z9|A0A1S4D5Z9_TOBAC non-specific serine/threonine protein kinase OS=Nicotiana tabacum OX=4097 GN=LOC107826251 PE=3 SV=1	ko04068,ko04140,ko04150,ko04151,ko04152,ko04211,ko04213,ko04371,ko04530,ko04710,ko04714,ko04910,ko04920,ko04921,ko04922,ko04931,ko04932,ko05410,ko05418,map04068,map04140,map04150,map04151,map04152,map04211,map04213,map04371,map04530,map04710,map04714,map04910,map04920,map04921,map04922,map04931,map04932,map05410,map05418	non-specific serine/threonine protein kinase	Nicotiana benthamiana	CIPK9		Nbe.v1.1.chr02g42970.1	cellular_component	GO:0005575	molecular_function	GO:0003674	cellular protein modification process	GO:0006464	Niben101Scf06436g01007.1
Nbe.v1.s00090g42980	protein targeting to membrane	protein-cysteine S-palmitoyltransferase activity	endoplasmic reticulum; Golgi apparatus	DHHC	GO:0006612	GO:0019706	GO:0005783; GO:0005794	AT4G00840	AT4G00840.1	PAT12	tr|A0A1J6I586|A0A1J6I586_NICAT S-acyltransferase OS=Nicotiana attenuata OX=49451 GN=PAT12 PE=3 SV=1	-	S-acyltransferase	Nicotiana benthamiana	AT4G00840		Nbe.v1.1.chr02g42980.1	endoplasmic reticulum	GO:0005783
Nbe.v1.s00090g42990				DUF4283						#	#	-	#	Nicotiana benthamiana			Nbe.v1.1.chr02g42990.1
Nbe.v1.s00090g43000				Glyco_transf_90				AT2G45830	AT2G45830.4	A4A49_00018	tr|A0A1J6ID80|A0A1J6ID80_NICAT Glycosyl transferase CAP10 domain-containing protein OS=Nicotiana attenuata OX=49451 GN=A4A49_00018 PE=4 SV=1	ko00514,map00514	Glycosyl transferase CAP10 domain-containing protein	Nicotiana benthamiana	DTA2		Nbe.v1.1.chr02g43000.1							Niben101Scf01985g03009.1
Nbe.v1.s00090g43010				Glyco_transf_90				AT2G45830	AT2G45830.6	LOC107787454	tr|A0A1S3ZJW8|A0A1S3ZJW8_TOBAC O-glucosyltransferase rumi homolog OS=Nicotiana tabacum OX=4097 GN=LOC107787454 PE=4 SV=1	ko00514,map00514	O-glucosyltransferase rumi homolog	Nicotiana benthamiana	DTA2		Nbe.v1.1.chr02g43010.1
Nbe.v1.s00090g43020	nucleobase-containing compound metabolic process; RNA processing; tRNA metabolic process; tRNA processing; metabolic process; cellular process; gene expression; RNA metabolic process; macromolecule metabolic process; cellular metabolic process; primary metabolic process; nucleic acid metabolic process; adenosine to inosine editing; RNA processing	nucleic acid binding; RNA binding; catalytic activity; adenosine deaminase activity; binding; tRNA-specific adenosine deaminase activity; hydrolase activity; hydrolase activity, acting on carbon-nitrogen (but not peptide) bonds; hydrolase activity, acting on carbon-nitrogen (but not peptide) bonds, in cyclic amidines; deaminase activity; organic cyclic compound binding; heterocyclic compound binding; double-stranded RNA binding; double-stranded RNA adenosine deaminase activity; tRNA-specific adenosine deaminase activity	nucleolus; cytoplasm	A_deamin	GO:0006139; GO:0006396; GO:0006399; GO:0008033; GO:0008150; GO:0008152; GO:0009987; GO:0010467; GO:0016070; GO:0043170; GO:0044237; GO:0044238; GO:0090304; GO:0006382; GO:0006396	GO:0003674; GO:0003676; GO:0003723; GO:0003824; GO:0004000; GO:0005488; GO:0008251; GO:0016787; GO:0016810; GO:0016814; GO:0019239; GO:0097159; GO:1901363; GO:0003725; GO:0003726; GO:0008251	GO:0005730; GO:0005737	AT1G01760	AT1G01760.3	LOC107787458	tr|A0A1S3ZJ71|A0A1S3ZJ71_TOBAC tRNA-specific adenosine deaminase 1-like OS=Nicotiana tabacum OX=4097 GN=LOC107787458 PE=4 SV=1	-	tRNA-specific adenosine deaminase 1-like	Nicotiana benthamiana	AT1G01760		Nbe.v1.1.chr02g43020.1	nucleolus	GO:0005730	molecular_function	GO:0003674	nucleobase-containing compound metabolic process	GO:0006139	Niben101Scf06436g02006.1
Nbe.v1.s00090g43030			intracellular anatomical structure; cytoplasm; vacuole; plasma membrane; cell-cell junction; plasmodesma; membrane; cell junction; organelle; membrane-bounded organelle; intracellular organelle; intracellular membrane-bounded organelle; symplast; cell periphery	Remorin_C,Remorin_N			GO:0005575; GO:0005622; GO:0005737; GO:0005773; GO:0005886; GO:0005911; GO:0009506; GO:0016020; GO:0030054; GO:0043226; GO:0043227; GO:0043229; GO:0043231; GO:0055044; GO:0071944	AT5G23750	AT5G23750.2	REMO_0	tr|A0A1J6I9T9|A0A1J6I9T9_NICAT Remorin OS=Nicotiana attenuata OX=49451 GN=REMO_0 PE=3 SV=1	-	Remorin	Nicotiana benthamiana	AT5G23750		Nbe.v1.1.chr02g43030.1	cellular_component	GO:0005575					Niben101Scf06436g02010.1
Nbe.v1.s00090g43040	regulation of DNA-templated transcription; green leaf volatile biosynthetic process	transcription cis-regulatory region binding	nucleus	Myb_DNA-binding	GO:0006355; GO:0010597	GO:0000976	GO:0005634	AT3G61250	AT3G61250.1	MYB39_1	tr|A0A1J6HTI5|A0A1J6HTI5_NICAT Transcription factor myb39 OS=Nicotiana attenuata OX=49451 GN=MYB39_1 PE=4 SV=1	-	Transcription factor myb39	Nicotiana benthamiana	MYB17		Nbe.v1.1.chr02g43040.1	nucleus	GO:0005634					Niben101Scf05118g04012.1
Nbe.v1.s00090g43050				#						#	No_hits	#	No_hits	Nicotiana benthamiana			Nbe.v1.1.chr02g43050.1
Nbe.v1.s00090g43060				#						LOC104242442	tr|A0A1U7Y1H3|A0A1U7Y1H3_NICSY girdin-like OS=Nicotiana sylvestris OX=4096 GN=LOC104242442 PE=4 SV=1	#	girdin-like	Nicotiana benthamiana			Nbe.v1.1.chr02g43060.1
Nbe.v1.s00090g43070	organelle organization; cytoskeleton organization; actin filament organization; cellular process; cellular component organization; cellular component assembly; actin filament-based process; actin cytoskeleton organization; cellular component biogenesis; actin filament bundle assembly; actin filament bundle organization; cellular component organization or biogenesis; supramolecular fiber organization; actin filament bundle assembly	actin binding; binding; protein binding; cytoskeletal protein binding; protein-containing complex binding; actin filament binding; metal ion binding; actin filament binding	plasma membrane; actin cytoskeleton	LIM	GO:0006996; GO:0007010; GO:0007015; GO:0008150; GO:0009987; GO:0016043; GO:0022607; GO:0030029; GO:0030036; GO:0044085; GO:0051017; GO:0061572; GO:0071840; GO:0097435; GO:0051017	GO:0003674; GO:0003779; GO:0005488; GO:0005515; GO:0008092; GO:0044877; GO:0051015; GO:0046872; GO:0051015	GO:0005886; GO:0015629	AT3G61230	AT3G61230.1	LOC107815024	tr|A0A1S4C4N6|A0A1S4C4N6_TOBAC LIM domain-containing protein PLIM2c-like OS=Nicotiana tabacum OX=4097 GN=LOC107815024 PE=4 SV=1	-	LIM domain-containing protein PLIM2c-like	Nicotiana benthamiana	PLIM2c		Nbe.v1.1.chr02g43070.1	plasma membrane	GO:0005886	molecular_function	GO:0003674			Niben101Scf06436g03005.1
Nbe.v1.s00090g43080				-				AT1G01730	AT1G01730.1	A4A49_00024	tr|A0A1J6I578|A0A1J6I578_NICAT Uncharacterized protein OS=Nicotiana attenuata OX=49451 GN=A4A49_00024 PE=4 SV=1	-	Uncharacterized protein	Nicotiana benthamiana	AT1G01730		Nbe.v1.1.chr02g43080.1							Niben101Scf08711g01016.1
Nbe.v1.s00090g43090		nucleic acid binding; zinc ion binding; hydrolase activity		RVP,zf-CCHC		GO:0003676; GO:0008270; GO:0016787				A4A49_51864	tr|A0A314L116|A0A314L116_NICAT Uncharacterized protein OS=Nicotiana attenuata OX=49451 GN=A4A49_51864 PE=4 SV=1	-	Uncharacterized protein	Nicotiana benthamiana			Nbe.v1.1.chr02g43090.1			nucleic acid binding	GO:0003676
Nbe.v1.s00090g43100				#						LOC104246970	tr|A0A1U7YAP4|A0A1U7YAP4_NICSY uncharacterized protein LOC104246970 OS=Nicotiana sylvestris OX=4096 GN=LOC104246970 PE=4 SV=1	#	uncharacterized protein LOC104246970	Nicotiana benthamiana			Nbe.v1.1.chr02g43100.1
Nbe.v1.s00090g43110	response to heat; protein refolding	ATP binding; Hsp70 protein binding; metal ion binding; unfolded protein binding	cytosol	DnaJ,DnaJ_C,DnaJ_CXXCXGXG	GO:0009408; GO:0042026	GO:0005524; GO:0030544; GO:0046872; GO:0051082	GO:0005829	AT5G22060	AT5G22060.1	-	tr|U5Q1R1|U5Q1R1_NICBE MIP1L1 OS=Nicotiana benthamiana OX=4100 PE=2 SV=1	ko04141,map04141	MIP1L1	Nicotiana benthamiana	J2		Nbe.v1.1.chr02g43110.1							Niben101Scf06436g04005.1
Nbe.v1.s00090g43120				#						LOC107785038	tr|A0A1S3ZBG9|A0A1S3ZBG9_TOBAC uncharacterized protein LOC107785038 OS=Nicotiana tabacum OX=4097 GN=LOC107785038 PE=4 SV=1	#	uncharacterized protein LOC107785038	Nicotiana benthamiana			Nbe.v1.1.chr02g43120.1
Nbe.v1.s00090g43130				#						#	No_hits	#	No_hits	Nicotiana benthamiana			Nbe.v1.1.chr02g43130.1
Nbe.v1.s00090g43140				#						#	No_hits	#	No_hits	Nicotiana benthamiana			Nbe.v1.1.chr02g43140.1
Nbe.v1.s00090g43150	regulation of DNA-templated transcription; defense response; ethylene-activated signaling pathway	DNA binding; DNA-binding transcription factor activity	nucleus	AP2	GO:0006355; GO:0006952; GO:0009873	GO:0003677; GO:0003700	GO:0005634	AT2G44940	AT2G44940.1	ERF034_2	tr|A0A314KHA7|A0A314KHA7_NICAT Ethylene-responsive transcription factor erf034 OS=Nicotiana attenuata OX=49451 GN=ERF034_2 PE=4 SV=1	-	Ethylene-responsive transcription factor erf034	Nicotiana benthamiana	AT2G44940		Nbe.v1.1.chr02g43150.1	nucleus	GO:0005634	DNA binding	GO:0003677
Nbe.v1.s00090g43160				#						#	No_hits	#	No_hits	Nicotiana benthamiana			Nbe.v1.1.chr02g43160.1
Nbe.v1.s00090g43170				-				AT2G21340	AT2G21340.2	LOC107816004	tr|A0A1S4C7M8|A0A1S4C7M8_TOBAC uncharacterized serine-rich protein C215.13-like OS=Nicotiana tabacum OX=4097 GN=LOC107816004 PE=4 SV=1	-	uncharacterized serine-rich protein C215.13-like	Nicotiana benthamiana	AT2G21340		Nbe.v1.1.chr02g43170.1
Nbe.v1.s00090g43180				-						LOC107816003	tr|A0A1S4C7C2|A0A1S4C7C2_TOBAC uncharacterized protein LOC107816003 OS=Nicotiana tabacum OX=4097 GN=LOC107816003 PE=4 SV=1	-	uncharacterized protein LOC107816003	Nicotiana benthamiana			Nbe.v1.1.chr02g43180.1							Niben101Scf07693g00009.1
Nbe.v1.s00090g43190	DNA integration	nucleic acid binding		-	GO:0015074	GO:0003676				LOC107832345	tr|A0A1S4DRC9|A0A1S4DRC9_TOBAC uncharacterized protein LOC107832345 OS=Nicotiana tabacum OX=4097 GN=LOC107832345 PE=4 SV=1	-	uncharacterized protein LOC107832345	Nicotiana benthamiana			Nbe.v1.1.chr02g43190.1			nucleic acid binding	GO:0003676
Nbe.v1.s00090g43200				-						LOC107804615	tr|A0A1S4B517|A0A1S4B517_TOBAC uncharacterized protein LOC107804615 OS=Nicotiana tabacum OX=4097 GN=LOC107804615 PE=4 SV=1	-	uncharacterized protein LOC107804615	Nicotiana benthamiana			Nbe.v1.1.chr02g43200.1							Niben101Scf06436g05016.1
Nbe.v1.s00090g43210	SRP-dependent cotranslational protein targeting to membrane, translocation; post-translational protein targeting to membrane, translocation		Sec61 translocon complex	Sec61_beta	GO:0006616; GO:0031204		GO:0005784	AT3G60540	AT3G60540.3	LOC104222319	tr|A0A1U7WB09|A0A1U7WB09_NICSY Protein transport protein Sec61 subunit beta OS=Nicotiana sylvestris OX=4096 GN=LOC104222319 PE=3 SV=1	ko03060,ko04141,ko04145,ko05110,map03060,map04141,map04145,map05110	Protein transport protein Sec61 subunit beta	Nicotiana benthamiana	AT3G60540		Nbe.v1.1.chr02g43210.1							Niben101Scf06436g05026.1
Nbe.v1.s00090g43220	developmental process involved in reproduction; regulation of DNA-templated transcription; multicellular organism development; gamete generation; pollen development; regulation of biosynthetic process; cellular process; regulation of gene expression; regulation of macromolecule biosynthetic process; regulation of nucleobase-containing compound metabolic process; regulation of metabolic process; sexual reproduction; cellular process involved in reproduction in multicellular organism; reproductive process; cell differentiation; regulation of cellular metabolic process; regulation of cellular biosynthetic process; multicellular organismal process; developmental process; multi-organism reproductive process; gametophyte development; male gamete generation; pollen sperm cell differentiation; multicellular organismal reproductive process; anatomical structure development; cellular developmental process; regulation of biological process; regulation of cellular process; regulation of RNA metabolic process; microgametogenesis; regulation of macromolecule metabolic process; biological regulation; regulation of primary metabolic process; regulation of RNA biosynthetic process	DNA-binding transcription factor activity; transcription regulator activity	intracellular anatomical structure; nucleus; organelle; membrane-bounded organelle; intracellular organelle; intracellular membrane-bounded organelle	zf-C2H2_6	GO:0003006; GO:0006355; GO:0007275; GO:0007276; GO:0008150; GO:0009555; GO:0009889; GO:0009987; GO:0010468; GO:0010556; GO:0019219; GO:0019222; GO:0019953; GO:0022412; GO:0022414; GO:0030154; GO:0031323; GO:0031326; GO:0032501; GO:0032502; GO:0044703; GO:0048229; GO:0048232; GO:0048235; GO:0048609; GO:0048856; GO:0048869; GO:0050789; GO:0050794; GO:0051252; GO:0055046; GO:0060255; GO:0065007; GO:0080090; GO:2001141	GO:0003674; GO:0003700; GO:0140110	GO:0005575; GO:0005622; GO:0005634; GO:0043226; GO:0043227; GO:0043229; GO:0043231	AT4G35280	AT4G35280.1	LOC107804616	tr|A0A1S4B5F2|A0A1S4B5F2_TOBAC zinc finger protein ZAT4-like OS=Nicotiana tabacum OX=4097 GN=LOC107804616 PE=4 SV=1	-	zinc finger protein ZAT4-like	Nicotiana benthamiana	DAZ2		Nbe.v1.1.chr02g43220.1	cellular_component	GO:0005575	molecular_function	GO:0003674			Niben101Scf15515g01004.1
Nbe.v1.s00090g43230	response to oxidative stress; hydrogen peroxide catabolic process; cellular oxidant detoxification	heme binding; metal ion binding; lactoperoxidase activity	extracellular region	peroxidase	GO:0006979; GO:0042744; GO:0098869	GO:0020037; GO:0046872; GO:0140825	GO:0005576	AT5G05340	AT5G05340.1	LOC104233889	tr|A0A1U7X466|A0A1U7X466_NICSY Peroxidase OS=Nicotiana sylvestris OX=4096 GN=LOC104233889 PE=3 SV=1	ko00940,ko01100,ko01110,map00940,map01100,map01110	Peroxidase	Nicotiana benthamiana	PRX52		Nbe.v1.1.chr02g43230.1	extracellular region	GO:0005576					Niben101Scf15515g01003.1
Nbe.v1.s00090g43240	mitotic cell cycle; chromosome segregation; regulation of microtubule polymerization or depolymerization; cell division	microtubule binding	outer kinetochore; spindle microtubule; mitotic spindle	SKA1	GO:0000278; GO:0007059; GO:0031110; GO:0051301	GO:0008017	GO:0000940; GO:0005876; GO:0072686	AT3G60660	AT3G60660.1	A4A49_05379	tr|A0A1J6IT04|A0A1J6IT04_NICAT Spindle and kinetochore-associated protein 1-like protein OS=Nicotiana attenuata OX=49451 GN=A4A49_05379 PE=3 SV=1	-	Spindle and kinetochore-associated protein 1-like protein	Nicotiana benthamiana	AT3G60660		Nbe.v1.1.chr02g43240.1							Niben101Scf15515g01002.1
Nbe.v1.s00090g43250	metabolic process	catalytic activity; monooxygenase activity; oxidoreductase activity; N,N-dimethylaniline monooxygenase activity; flavin adenine dinucleotide binding; NADP binding		FMO-like,K_oxygenase	GO:0008150; GO:0008152	GO:0003674; GO:0003824; GO:0004497; GO:0016491; GO:0004499; GO:0050660; GO:0050661		AT1G12140	AT1G12140.3	LOC107799587	tr|A0A1S4ANV6|A0A1S4ANV6_TOBAC Flavin-containing monooxygenase OS=Nicotiana tabacum OX=4097 GN=LOC107799587 PE=3 SV=1	-	Flavin-containing monooxygenase	Nicotiana benthamiana	FMO GS-OX5		Nbe.v1.1.chr02g43250.1			molecular_function	GO:0003674	biological_process	GO:0008150	Niben101Scf15515g01010.1
Nbe.v1.s00090g43260				#						#	No_hits	#	No_hits	Nicotiana benthamiana			Nbe.v1.1.chr02g43260.1
Nbe.v1.s00090g43270	response to red or far red light; negative gravitropism			DUF641	GO:0009639; GO:0009959			AT3G60680	AT3G60680.1	A4A49_05375	tr|A0A1J6IRL1|A0A1J6IRL1_NICAT DUF641 domain-containing protein OS=Nicotiana attenuata OX=49451 GN=A4A49_05375 PE=4 SV=1	-	DUF641 domain-containing protein	Nicotiana benthamiana	AT3G60680		Nbe.v1.1.chr02g43270.1
Nbe.v1.s00090g43280	tRNA threonylcarbamoyladenosine modification; developmental process involved in reproduction; nucleobase-containing compound metabolic process; RNA processing; tRNA metabolic process; tRNA modification; multicellular organism development; tRNA processing; metabolic process; RNA modification; embryo development; post-embryonic development; embryo development ending in seed dormancy; cellular process; fruit development; gene expression; RNA metabolic process; reproductive process; multicellular organismal process; developmental process; macromolecule metabolic process; macromolecule modification; cellular metabolic process; primary metabolic process; seed development; reproductive structure development; system development; anatomical structure development; reproductive system development; tRNA threonylcarbamoyladenosine metabolic process; nucleic acid metabolic process; mitochondrial tRNA threonylcarbamoyladenosine modification	metal ion binding; N(6)-L-threonylcarbamoyladenine synthase activity	EKC/KEOPS complex; intracellular anatomical structure; cytoplasm; mitochondrion; mitochondrial envelope; mitochondrial inner membrane; membrane; organelle inner membrane; organelle membrane; mitochondrial membrane; organelle envelope; protein-containing complex; organelle; membrane-bounded organelle; intracellular organelle; intracellular membrane-bounded organelle; mitochondrion	Peptidase_M22	GO:0002949; GO:0003006; GO:0006139; GO:0006396; GO:0006399; GO:0006400; GO:0007275; GO:0008033; GO:0008150; GO:0008152; GO:0009451; GO:0009790; GO:0009791; GO:0009793; GO:0009987; GO:0010154; GO:0010467; GO:0016070; GO:0022414; GO:0032501; GO:0032502; GO:0043170; GO:0043412; GO:0044237; GO:0044238; GO:0048316; GO:0048608; GO:0048731; GO:0048856; GO:0061458; GO:0070525; GO:0090304; GO:0072670	GO:0046872; GO:0061711	GO:0000408; GO:0005575; GO:0005622; GO:0005737; GO:0005739; GO:0005740; GO:0005743; GO:0016020; GO:0019866; GO:0031090; GO:0031966; GO:0031967; GO:0032991; GO:0043226; GO:0043227; GO:0043229; GO:0043231; GO:0005739	AT2G45270	AT2G45270.1	LOC107785487	tr|A0A1S3ZD89|A0A1S3ZD89_TOBAC Probable tRNA N6-adenosine threonylcarbamoyltransferase, mitochondrial OS=Nicotiana tabacum OX=4097 GN=LOC107785487 PE=3 SV=1	-	Probable tRNA N6-adenosine threonylcarbamoyltransferase, mitochondrial	Nicotiana benthamiana	GCP1		Nbe.v1.1.chr02g43280.1							Niben101Scf23001g00002.1
Nbe.v1.s00090g43290	meiotic DNA recombinase assembly; double-strand break repair via homologous recombination; recombinational repair; DNA recombinase assembly; nucleobase-containing compound metabolic process; DNA metabolic process; DNA repair; double-strand break repair; DNA recombination; mitotic recombination; response to stress; DNA damage response; cell cycle; metabolic process; response to radiation; response to abiotic stimulus; cellular process; response to ionizing radiation; cellular component organization; cell cycle process; reproductive process; cellular component assembly; cellular response to stress; protein-containing complex assembly; DNA strand invasion; macromolecule metabolic process; protein-containing complex organization; cellular component biogenesis; cellular metabolic process; primary metabolic process; double-strand break repair via synthesis-dependent strand annealing; response to stimulus; meiotic cell cycle; cellular response to stimulus; meiosis I cell cycle process; protein-containing complex assembly; protein-DNA complex assembly; protein-DNA complex organization; cellular component organization or biogenesis; nucleic acid metabolic process; DNA repair complex assembly; meiotic cell cycle process; meiotic DNA recombinase assembly; reciprocal meiotic recombination	DNA strand exchange activity; DNA secondary structure binding; four-way junction DNA binding; nucleic acid binding; DNA binding; double-stranded DNA binding; single-stranded DNA binding; catalytic activity; binding; ATP-dependent activity, acting on DNA; pyrophosphatase activity; hydrolase activity; hydrolase activity, acting on acid anhydrides; hydrolase activity, acting on acid anhydrides, in phosphorus-containing anhydrides; ATP hydrolysis activity; ribonucleoside triphosphate phosphatase activity; ATP hydrolysis activity; organic cyclic compound binding; catalytic activity, acting on DNA; heterocyclic compound binding; four-way junction DNA binding; ATP binding; crossover junction DNA endonuclease activity; ATP-dependent DNA damage sensor activity	intracellular anatomical structure; nucleus; replication fork; chromosome; protein-containing complex; DNA recombinase mediator complex; Rad51B-Rad51C-Rad51D-XRCC2 complex; organelle; membrane-bounded organelle; non-membrane-bounded organelle; intracellular organelle; intracellular membrane-bounded organelle; intracellular non-membrane-bounded organelle; replication fork; Rad51B-Rad51C-Rad51D-XRCC2 complex; Rad51C-XRCC3 complex	Rad51	GO:0000707; GO:0000724; GO:0000725; GO:0000730; GO:0006139; GO:0006259; GO:0006281; GO:0006302; GO:0006310; GO:0006312; GO:0006950; GO:0006974; GO:0007049; GO:0008150; GO:0008152; GO:0009314; GO:0009628; GO:0009987; GO:0010212; GO:0016043; GO:0022402; GO:0022414; GO:0022607; GO:0033554; GO:0034622; GO:0042148; GO:0043170; GO:0043933; GO:0044085; GO:0044237; GO:0044238; GO:0045003; GO:0050896; GO:0051321; GO:0051716; GO:0061982; GO:0065003; GO:0065004; GO:0071824; GO:0071840; GO:0090304; GO:0090735; GO:1903046; GO:0000707; GO:0007131	GO:0000150; GO:0000217; GO:0000400; GO:0003674; GO:0003676; GO:0003677; GO:0003690; GO:0003697; GO:0003824; GO:0005488; GO:0008094; GO:0016462; GO:0016787; GO:0016817; GO:0016818; GO:0016887; GO:0017111; GO:0042623; GO:0097159; GO:0140097; GO:1901363; GO:0000400; GO:0005524; GO:0008821; GO:0140664	GO:0005575; GO:0005622; GO:0005634; GO:0005657; GO:0005694; GO:0032991; GO:0033061; GO:0033063; GO:0043226; GO:0043227; GO:0043228; GO:0043229; GO:0043231; GO:0043232; GO:0005657; GO:0033063; GO:0033065	AT2G45280	AT2G45280.1	LOC107815904	tr|A0A1S4C7G7|A0A1S4C7G7_TOBAC DNA repair protein RAD51 homolog 3-like isoform X2 OS=Nicotiana tabacum OX=4097 GN=LOC107815904 PE=4 SV=1	ko03440,ko03460,map03440,map03460	DNA repair protein RAD51 homolog 3-like isoform X2	Nicotiana benthamiana	RAD51C		Nbe.v1.1.chr02g43290.1	cellular_component	GO:0005575					Niben101Scf06236g00011.1
Nbe.v1.s00090g43300	pentose-phosphate shunt	transketolase activity; metal ion binding	cytosol	Transket_pyr,Transketolase_C,Transketolase_N	GO:0006098	GO:0004802; GO:0046872	GO:0005829	AT2G45290	AT2G45290.2	TKTC_1	tr|A0A1J6JDU8|A0A1J6JDU8_NICAT transketolase OS=Nicotiana attenuata OX=49451 GN=TKTC_1 PE=3 SV=1	ko00030,ko00710,ko01051,ko01100,ko01110,ko01120,ko01130,ko01200,ko01230,map00030,map00710,map01051,map01100,map01110,map01120,map01130,map01200,map01230	transketolase	Nicotiana benthamiana	AT2G45290		Nbe.v1.1.chr02g43300.1							Niben101Scf06236g00008.1
Nbe.v1.s00090g43310				#						A4A49_42956	tr|A0A1J6K9S9|A0A1J6K9S9_NICAT DUF1985 domain-containing protein (Fragment) OS=Nicotiana attenuata OX=49451 GN=A4A49_42956 PE=4 SV=1	#	DUF1985 domain-containing protein (Fragment)	Nicotiana benthamiana			Nbe.v1.1.chr02g43310.1
Nbe.v1.s00090g43320		binding		#		GO:0005488				LOC104239226	tr|A0A1U7Y016|A0A1U7Y016_NICSY uncharacterized protein LOC104239226 OS=Nicotiana sylvestris OX=4096 GN=LOC104239226 PE=4 SV=1	#	uncharacterized protein LOC104239226	Nicotiana benthamiana			Nbe.v1.1.chr02g43320.1			binding	GO:0005488
Nbe.v1.s00090g43330	organic acid metabolic process; metabolic process; biosynthetic process; chorismate biosynthetic process; cellular process; organic acid biosynthetic process; carboxylic acid metabolic process; oxoacid metabolic process; dicarboxylic acid metabolic process; dicarboxylic acid biosynthetic process; cellular metabolic process; cellular biosynthetic process; small molecule metabolic process; small molecule biosynthetic process; carboxylic acid biosynthetic process; chorismate metabolic process; amino acid biosynthetic process; aromatic amino acid family biosynthetic process; chorismate biosynthetic process	catalytic activity; 3-phosphoshikimate 1-carboxyvinyltransferase activity; transferase activity; transferase activity, transferring alkyl or aryl (other than methyl) groups; 3-phosphoshikimate 1-carboxyvinyltransferase activity	intracellular anatomical structure; cytoplasm; chloroplast; plastid stroma; plastid; chloroplast stroma; organelle; membrane-bounded organelle; intracellular organelle; intracellular membrane-bounded organelle	EPSP_synthase	GO:0006082; GO:0008150; GO:0008152; GO:0009058; GO:0009423; GO:0009987; GO:0016053; GO:0019752; GO:0043436; GO:0043648; GO:0043650; GO:0044237; GO:0044249; GO:0044281; GO:0044283; GO:0046394; GO:0046417; GO:0008652; GO:0009073; GO:0009423	GO:0003674; GO:0003824; GO:0003866; GO:0016740; GO:0016765; GO:0003866	GO:0005575; GO:0005622; GO:0005737; GO:0009507; GO:0009532; GO:0009536; GO:0009570; GO:0043226; GO:0043227; GO:0043229; GO:0043231	AT2G45300	AT2G45300.4	EPSPS-1_0	tr|A0A0M8KSM3|A0A0M8KSM3_NICAT 3-phosphoshikimate 1-carboxyvinyltransferase OS=Nicotiana attenuata OX=49451 GN=EPSPS-1_0 PE=3 SV=1	ko00400,ko01100,ko01110,ko01130,ko01230,map00400,map01100,map01110,map01130,map01230	3-phosphoshikimate 1-carboxyvinyltransferase	Nicotiana benthamiana	AT2G45300		Nbe.v1.1.chr02g43330.1	cellular_component	GO:0005575	molecular_function	GO:0003674			Niben101Scf06236g01009.1
Nbe.v1.s00090g43340			membrane; membrane	Epimerase,GDP_Man_Dehyd			GO:0005575; GO:0016020; GO:0016020	AT1G02000	AT1G02000.1	-	tr|A0A392Q8C9|A0A392Q8C9_9FABA UDP-glucuronate 4-epimerase 3-like (Fragment) OS=Trifolium medium OX=97028 PE=4 SV=1	ko00520,ko01100,map00520,map01100	UDP-glucuronate 4-epimerase 3-like (Fragment)	Nicotiana benthamiana	GAE2		Nbe.v1.1.chr02g43340.1	cellular_component	GO:0005575					Niben101Scf06236g01023.1
Nbe.v1.s00090g43360	vesicle-mediated transport		membrane	Cornichon	GO:0016192		GO:0016020	AT1G12390	AT1G12390.1	LOC107797660	tr|A0A1S4AH69|A0A1S4AH69_TOBAC protein cornichon homolog 4-like OS=Nicotiana tabacum OX=4097 GN=LOC107797660 PE=3 SV=1	-	protein cornichon homolog 4-like	Nicotiana benthamiana	AT1G12390		Nbe.v1.1.chr02g43360.1	membrane	GO:0016020					Niben101Scf06236g01024.1
Nbe.v1.s00090g43370	DNA integration	nucleic acid binding		-	GO:0015074	GO:0003676		ATMG00750	ATMG00750.1	Prudu_011496	tr|A0A4Y1RB80|A0A4Y1RB80_PRUDU Transposable element protein OS=Prunus dulcis OX=3755 GN=Prudu_011496 PE=4 SV=1	-	Transposable element protein	Nicotiana benthamiana			Nbe.v1.1.chr02g43370.1			nucleic acid binding	GO:0003676
Nbe.v1.s00090g43380				#						LOC104237667	tr|A0A1U7XTC1|A0A1U7XTC1_NICSY uncharacterized protein LOC104237667 OS=Nicotiana sylvestris OX=4096 GN=LOC104237667 PE=4 SV=1	#	uncharacterized protein LOC104237667	Nicotiana benthamiana			Nbe.v1.1.chr02g43380.1
Nbe.v1.s00090g43390			mitochondrion; membrane	#			GO:0005739; GO:0016020			orf102a	tr|Q5MA23|Q5MA23_TOBAC Uncharacterized protein OS=Nicotiana tabacum OX=4097 GN=orf102a PE=4 SV=1	#	Uncharacterized protein	Nicotiana benthamiana			Nbe.v1.1.chr02g43390.1	mitochondrion	GO:0005739					Niben101Scf06236g03001.1
Nbe.v1.s00090g43400	protein modification process; proteolysis; ubiquitin-dependent protein catabolic process; metabolic process; catabolic process; macromolecule catabolic process; cellular process; proteasomal protein catabolic process; protein ubiquitination; protein metabolic process; modification-dependent protein catabolic process; protein catabolic process; protein modification by small protein conjugation; protein modification process; proteasome-mediated ubiquitin-dependent protein catabolic process; macromolecule metabolic process; macromolecule modification; modification-dependent macromolecule catabolic process; cellular metabolic process; primary metabolic process; cellular catabolic process; protein catabolic process; protein metabolic process; proteolysis involved in protein catabolic process; protein modification by small protein conjugation or removal; organonitrogen compound metabolic process; organonitrogen compound catabolic process; ubiquitin-dependent protein catabolic process; protein ubiquitination	catalytic activity; ubiquitin-protein transferase activity; transferase activity; ubiquitin-like protein transferase activity; ubiquitin protein ligase activity; ubiquitin-like protein ligase activity; catalytic activity, acting on a protein; metal ion binding; ubiquitin protein ligase activity	intracellular anatomical structure; cytoplasm; vacuole; vacuolar membrane; membrane; organelle membrane; organelle; membrane-bounded organelle; intracellular organelle; intracellular membrane-bounded organelle; bounding membrane of organelle; membrane; plant-type vacuole; membrane	zf-RING_2	GO:0006464; GO:0006508; GO:0006511; GO:0008150; GO:0008152; GO:0009056; GO:0009057; GO:0009987; GO:0010498; GO:0016567; GO:0019538; GO:0019941; GO:0030163; GO:0032446; GO:0036211; GO:0043161; GO:0043170; GO:0043412; GO:0043632; GO:0044237; GO:0044238; GO:0044248; GO:0044257; GO:0044267; GO:0051603; GO:0070647; GO:1901564; GO:1901565; GO:0006511; GO:0016567	GO:0003674; GO:0003824; GO:0004842; GO:0016740; GO:0019787; GO:0061630; GO:0061659; GO:0140096; GO:0046872; GO:0061630	GO:0005575; GO:0005622; GO:0005737; GO:0005773; GO:0005774; GO:0016020; GO:0031090; GO:0043226; GO:0043227; GO:0043229; GO:0043231; GO:0098588; GO:0098805; GO:0000325; GO:0016020	AT3G61180	AT3G61180.1	A4A49_29216	tr|A0A1J6JYZ7|A0A1J6JYZ7_NICAT E3 ubiquitin-protein ligase OS=Nicotiana attenuata OX=49451 GN=A4A49_29216 PE=4 SV=1	-	E3 ubiquitin-protein ligase	Nicotiana benthamiana	AT3G61180		Nbe.v1.1.chr02g43400.1	cellular_component	GO:0005575	molecular_function	GO:0003674	cellular protein modification process	GO:0006464
Nbe.v1.s00090g43410	protein modification process; protein phosphorylation; phosphorus metabolic process; phosphate-containing compound metabolic process; metabolic process; response to endogenous stimulus; response to hormone; response to brassinosteroid; cellular process; response to organic cyclic compound; phosphorylation; protein metabolic process; response to lipid; protein modification process; response to chemical; macromolecule metabolic process; macromolecule modification; cellular metabolic process; primary metabolic process; protein metabolic process; protein autophosphorylation; response to stimulus; organonitrogen compound metabolic process; response to oxygen-containing compound; signal transduction	catalytic activity; protein kinase activity; protein serine/threonine kinase activity; kinase activity; transferase activity; transferase activity, transferring phosphorus-containing groups; phosphotransferase activity, alcohol group as acceptor; catalytic activity, acting on a protein; protein serine/threonine kinase activity; ATP binding	intracellular anatomical structure; nucleus; cytoplasm; cytosol; organelle; membrane-bounded organelle; intracellular organelle; intracellular membrane-bounded organelle; cytoplasm	Pkinase	GO:0006464; GO:0006468; GO:0006793; GO:0006796; GO:0008150; GO:0008152; GO:0009719; GO:0009725; GO:0009741; GO:0009987; GO:0014070; GO:0016310; GO:0019538; GO:0033993; GO:0036211; GO:0042221; GO:0043170; GO:0043412; GO:0044237; GO:0044238; GO:0044267; GO:0046777; GO:0050896; GO:1901564; GO:1901700; GO:0007165	GO:0003674; GO:0003824; GO:0004672; GO:0004674; GO:0016301; GO:0016740; GO:0016772; GO:0016773; GO:0140096; GO:0004674; GO:0005524	GO:0005575; GO:0005622; GO:0005634; GO:0005737; GO:0005829; GO:0043226; GO:0043227; GO:0043229; GO:0043231; GO:0005737	AT4G00720	AT4G00720.1	ASK8_1	tr|A0A1J6K2W5|A0A1J6K2W5_NICAT non-specific serine/threonine protein kinase OS=Nicotiana attenuata OX=49451 GN=ASK8_1 PE=3 SV=1	ko01521,ko04012,ko04062,ko04110,ko04150,ko04151,ko04310,ko04340,ko04341,ko04360,ko04390,ko04510,ko04550,ko04657,ko04660,ko04662,ko04711,ko04722,ko04728,ko04910,ko04916,ko04917,ko04919,ko04931,ko04932,ko04934,ko05010,ko05160,ko05162,ko05164,ko05165,ko05166,ko05167,ko05169,ko05200,ko05210,ko05213,ko05215,ko05217,ko05224,ko05225,ko05226,map01521,map04012,map04062,map04110,map04150,map04151,map04310,map04340,map04341,map04360,map04390,map04510,map04550,map04657,map04660,map04662,map04711,map04722,map04728,map04910,map04916,map04917,map04919,map04931,map04932,map04934,map05010,map05160,map05162,map05164,map05165,map05166,map05167,map05169,map05200,map05210,map05213,map05215,map05217,map05224,map05225,map05226	non-specific serine/threonine protein kinase	Nicotiana benthamiana	SK32		Nbe.v1.1.chr02g43410.1	cellular_component	GO:0005575	molecular_function	GO:0003674	cellular protein modification process	GO:0006464	Niben101Scf06236g03019.1
Nbe.v1.s00090g43420				F-box,PP2				AT3G61060	AT3G61060.1	LOC107812166	tr|A0A1S4BUZ5|A0A1S4BUZ5_TOBAC F-box protein PP2-A13-like OS=Nicotiana tabacum OX=4097 GN=LOC107812166 PE=4 SV=1	-	F-box protein PP2-A13-like	Nicotiana benthamiana	PP2-A13		Nbe.v1.1.chr02g43420.1							Niben101Scf06236g03010.1
Nbe.v1.s00090g43430		protein serine/threonine kinase activity; ATP binding; protein serine/threonine kinase activator activity	cytoplasm	Pkinase		GO:0004674; GO:0005524; GO:0043539	GO:0005737	AT4G14480	AT4G14480.1	BLUS1_6	tr|A0A1J6KAY8|A0A1J6KAY8_NICAT Serinethreonine-protein kinase blus1 OS=Nicotiana attenuata OX=49451 GN=BLUS1_6 PE=4 SV=1	-	Serinethreonine-protein kinase blus1	Nicotiana benthamiana	AT4G14480		Nbe.v1.1.chr02g43430.1	cytoplasm	GO:0005737					Niben101Scf06236g03011.1
Nbe.v1.s00090g43440	post-translational protein targeting to endoplasmic reticulum membrane; tail-anchored membrane protein insertion into ER membrane	ATP binding; ATP hydrolysis activity	GET complex	ArsA_ATPase	GO:0006620; GO:0071816	GO:0005524; GO:0016887	GO:0043529	AT1G01910	AT1G01910.4	LOC107812171	tr|A0A1S4BV00|A0A1S4BV00_TOBAC ATPase LOC107812171 OS=Nicotiana tabacum OX=4097 GN=LOC107812171 PE=3 SV=1	-	ATPase LOC107812171	Nicotiana benthamiana	AT1G01910		Nbe.v1.1.chr02g43440.1							Niben101Scf26890g00003.1
Nbe.v1.s00090g43450	photosynthetic electron transport in photosystem II; photosynthetic electron transport in photosystem I; proton motive force-driven ATP synthesis; proton transmembrane transport	proton-transporting ATP synthase activity, rotational mechanism	intracellular anatomical structure; cytoplasm; chloroplast; chloroplast thylakoid; chloroplast thylakoid membrane; plastid; thylakoid; membrane; plastid thylakoid; organelle subcompartment; photosynthetic membrane; thylakoid membrane; organelle; membrane-bounded organelle; intracellular organelle; intracellular membrane-bounded organelle; plastid thylakoid membrane; chloroplast thylakoid membrane; proton-transporting ATP synthase complex, catalytic core F(1)	OSCP	GO:0009772; GO:0009773; GO:0015986; GO:1902600	GO:0046933	GO:0005575; GO:0005622; GO:0005737; GO:0009507; GO:0009534; GO:0009535; GO:0009536; GO:0009579; GO:0016020; GO:0031976; GO:0031984; GO:0034357; GO:0042651; GO:0043226; GO:0043227; GO:0043229; GO:0043231; GO:0055035; GO:0009535; GO:0045261	AT4G00895	AT4G00895.1	ATPD_0	tr|A0A1J6KEV9|A0A1J6KEV9_NICAT Atp synthase delta chain, chloroplastic OS=Nicotiana attenuata OX=49451 GN=ATPD_0 PE=3 SV=1	ko00190,ko00195,ko01100,map00190,map00195,map01100	Atp synthase delta chain, chloroplastic	Nicotiana benthamiana	AT4G00895		Nbe.v1.1.chr02g43450.1	cellular_component	GO:0005575					Niben101Scf02825g00007.1
Nbe.v1.s00090g43460				LRAT				AT1G01225	AT1G01225.1	LOC107812169	tr|A0A1S4BUZ2|A0A1S4BUZ2_TOBAC uncharacterized protein LOC107812169 OS=Nicotiana tabacum OX=4097 GN=LOC107812169 PE=4 SV=1	-	uncharacterized protein LOC107812169	Nicotiana benthamiana	AT1G01225		Nbe.v1.1.chr02g43460.1							Niben101Scf02825g00023.1
Nbe.v1.s00090g43470	metabolic process; lignin catabolic process	catalytic activity; oxidoreductase activity; oxidoreductase activity, acting on metal ions; copper ion binding; hydroquinone:oxygen oxidoreductase activity	apoplast	Cu-oxidase,Cu-oxidase_2,Cu-oxidase_3	GO:0008150; GO:0008152; GO:0046274	GO:0003674; GO:0003824; GO:0016491; GO:0016722; GO:0005507; GO:0052716	GO:0048046	AT2G46570	AT2G46570.2	LOC107760106	tr|A0A1S3X1B5|A0A1S3X1B5_TOBAC Laccase OS=Nicotiana tabacum OX=4097 GN=LOC107760106 PE=3 SV=1	-	Laccase	Nicotiana benthamiana	LAC6		Nbe.v1.1.chr02g43470.1			molecular_function	GO:0003674	biological_process	GO:0008150	Niben101Scf02825g00016.1
Nbe.v1.s00090g43480				DUF688				AT4G27810	AT4G27810.1	A4A49_11676	tr|A0A314KP59|A0A314KP59_NICAT Uncharacterized protein OS=Nicotiana attenuata OX=49451 GN=A4A49_11676 PE=4 SV=1	-	Uncharacterized protein	Nicotiana benthamiana	AT4G27810		Nbe.v1.1.chr02g43480.1							Niben101Scf02825g00018.1
Nbe.v1.s00090g43490	response to acid chemical; regulation of DNA-templated transcription; response to stress; response to wounding; response to endogenous stimulus; response to hormone; response to abscisic acid; regulation of biosynthetic process; negative regulation of metabolic process; regulation of gene expression; regulation of macromolecule biosynthetic process; negative regulation of macromolecule metabolic process; negative regulation of gene expression; regulation of nucleobase-containing compound metabolic process; regulation of metabolic process; regulation of cellular metabolic process; regulation of cellular biosynthetic process; response to lipid; response to chemical; negative regulation of biological process; regulation of biological process; regulation of cellular process; response to stimulus; regulation of RNA metabolic process; regulation of macromolecule metabolic process; biological regulation; regulation of primary metabolic process; response to alcohol; response to oxygen-containing compound; regulation of RNA biosynthetic process; regulation of DNA-templated transcription	transcription regulatory region nucleic acid binding; nucleic acid binding; DNA binding; DNA-binding transcription factor activity; binding; transcription cis-regulatory region binding; organic cyclic compound binding; transcription regulator activity; heterocyclic compound binding; transcription cis-regulatory region binding; DNA-binding transcription factor activity; protein dimerization activity	intracellular anatomical structure; nucleus; cytoplasm; organelle; membrane-bounded organelle; intracellular organelle; intracellular membrane-bounded organelle; nucleus	HLH,bHLH-MYC_N	GO:0001101; GO:0006355; GO:0006950; GO:0008150; GO:0009611; GO:0009719; GO:0009725; GO:0009737; GO:0009889; GO:0009892; GO:0010468; GO:0010556; GO:0010605; GO:0010629; GO:0019219; GO:0019222; GO:0031323; GO:0031326; GO:0033993; GO:0042221; GO:0048519; GO:0050789; GO:0050794; GO:0050896; GO:0051252; GO:0060255; GO:0065007; GO:0080090; GO:0097305; GO:1901700; GO:2001141; GO:0006355	GO:0001067; GO:0003674; GO:0003676; GO:0003677; GO:0003700; GO:0005488; GO:0044212; GO:0097159; GO:0140110; GO:1901363; GO:0000976; GO:0003700; GO:0046983	GO:0005575; GO:0005622; GO:0005634; GO:0005737; GO:0043226; GO:0043227; GO:0043229; GO:0043231; GO:0005634	AT1G01260	AT1G01260.3	BHLH13_0	tr|A0A1J6J2V0|A0A1J6J2V0_NICAT Transcription factor bhlh13 OS=Nicotiana attenuata OX=49451 GN=BHLH13_0 PE=4 SV=1	-	Transcription factor bhlh13	Nicotiana benthamiana	AT1G01260		Nbe.v1.1.chr02g43490.1	cellular_component	GO:0005575					Niben101Scf01006g00001.1
Nbe.v1.s00090g43500				DUF4283,zf-CCHC_4						#	#	-	#	Nicotiana benthamiana			Nbe.v1.1.chr02g43500.1
Nbe.v1.s00090g43510	regulation of DNA-templated transcription	DNA binding; zinc ion binding		DEK_C,PC4,Retrotran_gag_2,zf-CCHC	GO:0006355	GO:0003677; GO:0008270		AT4G00980	AT4G00980.1	LOC107784729	tr|A0A1S3ZAI2|A0A1S3ZAI2_TOBAC uncharacterized protein LOC107784729 isoform X2 OS=Nicotiana tabacum OX=4097 GN=LOC107784729 PE=4 SV=1	-	uncharacterized protein LOC107784729 isoform X2	Nicotiana benthamiana	AT4G00980		Nbe.v1.1.chr02g43510.1			DNA binding	GO:0003677			Niben101Scf01006g01008.1
Nbe.v1.s00090g43520				#						#	No_hits	#	No_hits	Nicotiana benthamiana			Nbe.v1.1.chr02g43520.1
Nbe.v1.s00090g43530				#						#	No_hits	#	No_hits	Nicotiana benthamiana			Nbe.v1.1.chr02g43530.1
Nbe.v1.s00090g43540	Mo-molybdopterin cofactor biosynthetic process	cyclic pyranopterin monophosphate synthase activity	intracellular anatomical structure; cytoplasm; mitochondrion; chloroplast; plastid; organelle; membrane-bounded organelle; intracellular organelle; intracellular membrane-bounded organelle; mitochondrion	MoaC	GO:0006777	GO:0061799	GO:0005575; GO:0005622; GO:0005737; GO:0005739; GO:0009507; GO:0009536; GO:0043226; GO:0043227; GO:0043229; GO:0043231; GO:0005739	AT1G01290	AT1G01290.2	CNX3	tr|A0A1J6IQT2|A0A1J6IQT2_NICAT cyclic pyranopterin monophosphate synthase OS=Nicotiana attenuata OX=49451 GN=CNX3 PE=3 SV=1	ko00790,ko01100,ko04122,map00790,map01100,map04122	cyclic pyranopterin monophosphate synthase	Nicotiana benthamiana	CNX3		Nbe.v1.1.chr02g43540.1	cellular_component	GO:0005575					Niben101Scf01006g01004.1
Nbe.v1.s00090g43550	ubiquitin-dependent protein catabolic process; protein ubiquitination	zinc ion binding; ubiquitin protein ligase activity	cytoplasm	Sina	GO:0006511; GO:0016567	GO:0008270; GO:0061630	GO:0005737	AT3G61790	AT3G61790.1	LOC107761452	tr|A0A1S3X5K5|A0A1S3X5K5_TOBAC RING-type E3 ubiquitin transferase OS=Nicotiana tabacum OX=4097 GN=LOC107761452 PE=3 SV=1	ko04013,ko04115,ko04120,ko04310,map04013,map04115,map04120,map04310	RING-type E3 ubiquitin transferase	Nicotiana benthamiana	AT3G61790		Nbe.v1.1.chr02g43550.1	cytoplasm	GO:0005737					Niben101Scf01006g01007.1
Nbe.v1.s00090g43560		1-phosphatidylinositol 4-kinase activity; kinase activity		PI3_PI4_kinase,ubiquitin		GO:0004430; GO:0016301		AT2G46500	AT2G46500.2	PI4KG4_0	tr|A0A1J6IS30|A0A1J6IS30_NICAT 1-phosphatidylinositol 4-kinase OS=Nicotiana attenuata OX=49451 GN=PI4KG4_0 PE=3 SV=1	-	1-phosphatidylinositol 4-kinase	Nicotiana benthamiana	PI4K GAMMA 4		Nbe.v1.1.chr02g43560.1
Nbe.v1.s00090g43570		1-phosphatidylinositol 4-kinase activity		PI3_PI4_kinase,ubiquitin		GO:0004430		AT2G46500	AT2G46500.3	PI4KG4_0	tr|A0A1J6IS30|A0A1J6IS30_NICAT 1-phosphatidylinositol 4-kinase OS=Nicotiana attenuata OX=49451 GN=PI4KG4_0 PE=3 SV=1	-	1-phosphatidylinositol 4-kinase	Nicotiana benthamiana	PI4K GAMMA 4		Nbe.v1.1.chr02g43570.1							Niben101Scf01006g02006.1
Nbe.v1.s00090g43580				RVT_1						LOC107785271	tr|A0A1S3ZCG0|A0A1S3ZCG0_TOBAC uncharacterized protein LOC107785271 OS=Nicotiana tabacum OX=4097 GN=LOC107785271 PE=4 SV=1	-	uncharacterized protein LOC107785271	Nicotiana benthamiana			Nbe.v1.1.chr02g43580.1
Nbe.v1.s00090g43590	calcium-mediated signaling	calcium ion binding; kinase binding	membrane	EF-hand_1,EF-hand_5,EF-hand_7	GO:0019722	GO:0005509; GO:0019900	GO:0016020	AT1G64480	AT1G64480.3	LOC107828726	tr|A0A1S4DDQ2|A0A1S4DDQ2_TOBAC Calcineurin B-like protein OS=Nicotiana tabacum OX=4097 GN=LOC107828726 PE=3 SV=1	ko04010,ko04020,ko04022,ko04114,ko04218,ko04310,ko04360,ko04370,ko04380,ko04650,ko04658,ko04659,ko04660,ko04662,ko04720,ko04724,ko04921,ko04922,ko04924,ko05010,ko05014,ko05031,ko05152,ko05166,ko05167,map04010,map04020,map04022,map04114,map04218,map04310,map04360,map04370,map04380,map04650,map04658,map04659,map04660,map04662,map04720,map04724,map04921,map04922,map04924,map05010,map05014,map05031,map05152,map05166,map05167	Calcineurin B-like protein	Nicotiana benthamiana	CBL8		Nbe.v1.1.chr02g43590.1	membrane	GO:0016020					Niben101Scf01006g02009.1
Nbe.v1.s00090g43600				EF-hand_1,EF-hand_5,EF-hand_7				AT5G24270	AT5G24270.4	LOC107784734	tr|A0A1S3ZAB3|A0A1S3ZAB3_TOBAC Calcineurin B-like protein OS=Nicotiana tabacum OX=4097 GN=LOC107784734 PE=3 SV=1	ko04010,ko04020,ko04022,ko04114,ko04218,ko04310,ko04360,ko04370,ko04380,ko04650,ko04658,ko04659,ko04660,ko04662,ko04720,ko04724,ko04921,ko04922,ko04924,ko05010,ko05014,ko05031,ko05152,ko05166,ko05167,map04010,map04020,map04022,map04114,map04218,map04310,map04360,map04370,map04380,map04650,map04658,map04659,map04660,map04662,map04720,map04724,map04921,map04922,map04924,map05010,map05014,map05031,map05152,map05166,map05167	Calcineurin B-like protein	Nicotiana benthamiana	SOS3		Nbe.v1.1.chr02g43600.1
Nbe.v1.s00090g43610		GTPase activity; GTP binding; microtubule binding	cytoplasm; microtubule; membrane	Dynamin_M,Dynamin_N,GED		GO:0003924; GO:0005525; GO:0008017	GO:0005737; GO:0005874; GO:0016020	AT5G42080	AT5G42080.4	SDL5A_1	tr|A0A1J6KVW2|A0A1J6KVW2_NICAT Dynamin-related protein 5a OS=Nicotiana attenuata OX=49451 GN=SDL5A_1 PE=3 SV=1	-	Dynamin-related protein 5a	Nicotiana benthamiana	DL1		Nbe.v1.1.chr02g43610.1	cytoplasm	GO:0005737					Niben101Scf01006g03016.1
Nbe.v1.s00090g43620	lipid metabolic process; neutral lipid metabolic process; acylglycerol metabolic process; triglyceride metabolic process; metabolic process; lipid biosynthetic process; biosynthetic process; cellular process; wax biosynthetic process; wax metabolic process; triglyceride biosynthetic process; cellular metabolic process; primary metabolic process; cellular biosynthetic process; cellular lipid metabolic process; glycerolipid biosynthetic process; neutral lipid biosynthetic process; acylglycerol biosynthetic process; glycerolipid metabolic process; fatty acid derivative metabolic process; fatty acid derivative biosynthetic process; triglyceride biosynthetic process	catalytic activity; diacylglycerol O-acyltransferase activity; O-acyltransferase activity; acylglycerol O-acyltransferase activity; transferase activity; acyltransferase activity; acyltransferase activity, transferring groups other than amino-acyl groups; long-chain-alcohol O-fatty-acyltransferase activity; diacylglycerol O-acyltransferase activity	intracellular anatomical structure; cytoplasm; endoplasmic reticulum; plasma membrane; endomembrane system; membrane; organelle; membrane-bounded organelle; intracellular organelle; intracellular membrane-bounded organelle; cell periphery; plasma membrane	DUF1298,WES_acyltransf	GO:0006629; GO:0006638; GO:0006639; GO:0006641; GO:0008150; GO:0008152; GO:0008610; GO:0009058; GO:0009987; GO:0010025; GO:0010166; GO:0019432; GO:0044237; GO:0044238; GO:0044249; GO:0044255; GO:0045017; GO:0046460; GO:0046463; GO:0046486; GO:1901568; GO:1901570; GO:0019432	GO:0003674; GO:0003824; GO:0004144; GO:0008374; GO:0016411; GO:0016740; GO:0016746; GO:0016747; GO:0047196; GO:0004144	GO:0005575; GO:0005622; GO:0005737; GO:0005783; GO:0005886; GO:0012505; GO:0016020; GO:0043226; GO:0043227; GO:0043229; GO:0043231; GO:0071944; GO:0005886	AT3G49190	AT3G49190.1	LOC104227276	tr|A0A1U7WGM2|A0A1U7WGM2_NICSY O-acyltransferase WSD1-like OS=Nicotiana sylvestris OX=4096 GN=LOC104227276 PE=3 SV=1	-	O-acyltransferase WSD1-like	Nicotiana benthamiana	AT3G49190		Nbe.v1.1.chr02g43620.1	cellular_component	GO:0005575	molecular_function	GO:0003674	lipid metabolic process	GO:0006629	Niben101Scf02565g00003.1
Nbe.v1.s00090g43630	transport; mitochondrial transport; xenobiotic transmembrane transport; organelle organization; plastid organization; chloroplast organization; cellular process; S-adenosyl-L-methionine transport; xenobiotic transport; cellular component organization; response to chemical; response to xenobiotic stimulus; response to stimulus; localization; establishment of localization; transmembrane transport; cellular component organization or biogenesis; sulfur compound transport; S-adenosyl-L-methionine transmembrane transport; S-adenosyl-L-methionine transmembrane transport	S-adenosyl-L-methionine transmembrane transporter activity; transporter activity; xenobiotic transmembrane transporter activity; transmembrane transporter activity; sulfur compound transmembrane transporter activity; S-adenosyl-L-methionine transmembrane transporter activity	intracellular anatomical structure; cytoplasm; mitochondrion; mitochondrial envelope; mitochondrial inner membrane; chloroplast; plastid envelope; plastid; chloroplast envelope; membrane; membrane; organelle inner membrane; organelle membrane; mitochondrial membrane; organelle envelope; chloroplast membrane; plastid membrane; organelle; membrane-bounded organelle; intracellular organelle; intracellular membrane-bounded organelle; mitochondrial inner membrane; chloroplast envelope	Mito_carr	GO:0006810; GO:0006839; GO:0006855; GO:0006996; GO:0008150; GO:0009657; GO:0009658; GO:0009987; GO:0015805; GO:0015893; GO:0016043; GO:0042221; GO:0042493; GO:0050896; GO:0051179; GO:0051234; GO:0055085; GO:0071840; GO:0072348; GO:1901962; GO:1901962	GO:0000095; GO:0003674; GO:0005215; GO:0015238; GO:0022857; GO:1901682; GO:0000095	GO:0005575; GO:0005622; GO:0005737; GO:0005739; GO:0005740; GO:0005743; GO:0009507; GO:0009526; GO:0009536; GO:0009941; GO:0016020; GO:0016021; GO:0019866; GO:0031090; GO:0031966; GO:0031967; GO:0031969; GO:0042170; GO:0043226; GO:0043227; GO:0043229; GO:0043231; GO:0005743; GO:0009941	AT4G39460	AT4G39460.3	samt	tr|A0ZVU2|A0ZVU2_NICBE S-adenosylmethionine transporter OS=Nicotiana benthamiana OX=4100 GN=samt PE=2 SV=1	-	S-adenosylmethionine transporter	Nicotiana benthamiana	SAMC1		Nbe.v1.1.chr02g43630.1	cellular_component	GO:0005575			transport	GO:0006810	Niben101Scf01006g04005.1
Nbe.v1.s00090g43640	plant-type cell wall organization; cellular process; cellular component organization; external encapsulating structure organization; cell wall organization or biogenesis; cell wall organization; plant-type cell wall organization or biogenesis; cellular component organization or biogenesis; carbohydrate metabolic process	catalytic activity; hydrolase activity, hydrolyzing O-glycosyl compounds; binding; hydrolase activity; hydrolase activity, acting on glycosyl bonds; carbohydrate binding; polysaccharide binding; glucan endo-1,3-beta-D-glucosidase activity	extracellular region; plasma membrane; cell-cell junction; plasmodesma; membrane; cell junction; apoplast; symplast; cell periphery; plasma membrane	Glyco_hydro_17,X8	GO:0008150; GO:0009664; GO:0009987; GO:0016043; GO:0045229; GO:0071554; GO:0071555; GO:0071669; GO:0071840; GO:0005975	GO:0003674; GO:0003824; GO:0004553; GO:0005488; GO:0016787; GO:0016798; GO:0030246; GO:0030247; GO:0042973	GO:0005575; GO:0005576; GO:0005886; GO:0005911; GO:0009506; GO:0016020; GO:0030054; GO:0048046; GO:0055044; GO:0071944; GO:0005886	AT5G64790	AT5G64790.1	A4A49_31586	tr|A0A1J6INY9|A0A1J6INY9_NICAT Glucan endo-1,3-beta-glucosidase 8 OS=Nicotiana attenuata OX=49451 GN=A4A49_31586 PE=3 SV=1	ko00500,map00500	Glucan endo-1,3-beta-glucosidase 8	Nicotiana benthamiana	AT5G64790		Nbe.v1.1.chr02g43640.1	cellular_component	GO:0005575	molecular_function	GO:0003674	biological_process	GO:0008150	Niben101Scf01006g04004.1
Nbe.v1.s00090g43650	G2/M transition of mitotic cell cycle; mitotic cell cycle; RNA 5'-end processing; nucleobase-containing compound metabolic process; RNA processing; tRNA metabolic process; tRNA modification; response to stress; DNA damage response; cell cycle; tRNA processing; metabolic process; cell population proliferation; RNA modification; cellular process; gene expression; cellular component organization; RNA metabolic process; cell cycle process; cellular component assembly; cellular response to stress; macromolecule metabolic process; macromolecule modification; protein-containing complex organization; cellular component biogenesis; cellular metabolic process; primary metabolic process; cell cycle phase transition; mitotic cell cycle phase transition; cell cycle G2/M phase transition; response to stimulus; protein complex oligomerization; protein homooligomerization; protein tetramerization; protein homotetramerization; cellular response to stimulus; protein-containing complex assembly; cellular component organization or biogenesis; nucleic acid metabolic process; tRNA 5'-end processing; mitotic cell cycle process; tRNA modification; tRNA processing; tRNA 5'-end processing	nucleotide binding; magnesium ion binding; nucleoside binding; purine nucleoside binding; catalytic activity; binding; protein binding; ATP binding; GTP binding; RNA guanylyltransferase activity; tRNA guanylyltransferase activity; transferase activity; transferase activity, transferring phosphorus-containing groups; nucleotidyltransferase activity; purine nucleotide binding; guanyl nucleotide binding; adenyl nucleotide binding; ribonucleoside binding; purine ribonucleoside binding; ribonucleotide binding; purine ribonucleotide binding; adenyl ribonucleotide binding; guanyl ribonucleotide binding; purine ribonucleoside triphosphate binding; small molecule binding; identical protein binding; ion binding; anion binding; cation binding; metal ion binding; guanylyltransferase activity; organic cyclic compound binding; carbohydrate derivative binding; nucleoside phosphate binding; heterocyclic compound binding; magnesium ion binding; GTP binding; tRNA guanylyltransferase activity; nucleotidyltransferase activity; metal ion binding	intracellular anatomical structure; nucleus; nucleoplasm; cytoplasm; mitochondrion; membrane-enclosed lumen; nuclear lumen; organelle; membrane-bounded organelle; intracellular organelle; intracellular membrane-bounded organelle; organelle lumen; intracellular organelle lumen	Thg1,Thg1C	GO:0000086; GO:0000278; GO:0000966; GO:0006139; GO:0006396; GO:0006399; GO:0006400; GO:0006950; GO:0006974; GO:0007049; GO:0008033; GO:0008150; GO:0008152; GO:0008283; GO:0009451; GO:0009987; GO:0010467; GO:0016043; GO:0016070; GO:0022402; GO:0022607; GO:0033554; GO:0043170; GO:0043412; GO:0043933; GO:0044085; GO:0044237; GO:0044238; GO:0044770; GO:0044772; GO:0044839; GO:0050896; GO:0051259; GO:0051260; GO:0051262; GO:0051289; GO:0051716; GO:0065003; GO:0071840; GO:0090304; GO:0099116; GO:1903047; GO:0006400; GO:0008033; GO:0099116	GO:0000166; GO:0000287; GO:0001882; GO:0001883; GO:0003674; GO:0003824; GO:0005488; GO:0005515; GO:0005524; GO:0005525; GO:0008192; GO:0008193; GO:0016740; GO:0016772; GO:0016779; GO:0017076; GO:0019001; GO:0030554; GO:0032549; GO:0032550; GO:0032553; GO:0032555; GO:0032559; GO:0032561; GO:0035639; GO:0036094; GO:0042802; GO:0043167; GO:0043168; GO:0043169; GO:0046872; GO:0070568; GO:0097159; GO:0097367; GO:1901265; GO:1901363; GO:0000287; GO:0005525; GO:0008193; GO:0016779; GO:0046872	GO:0005575; GO:0005622; GO:0005634; GO:0005654; GO:0005737; GO:0005739; GO:0031974; GO:0031981; GO:0043226; GO:0043227; GO:0043229; GO:0043231; GO:0043233; GO:0070013	AT2G32320	AT2G32320.3	THG1_0	tr|A0A314LAE6|A0A314LAE6_NICAT tRNA(His) guanylyltransferase OS=Nicotiana attenuata OX=49451 GN=THG1_0 PE=3 SV=1	-	tRNA(His) guanylyltransferase	Nicotiana benthamiana	AT2G32320		Nbe.v1.1.chr02g43650.1	cellular_component	GO:0005575	nucleotide binding	GO:0000166
Nbe.v1.s00090g43660	xanthophyll cycle	violaxanthin de-epoxidase activity		DUF3479	GO:0010028	GO:0046422		AT2G21860	AT2G21860.1	LOC107788911	tr|A0A1S3ZPE9|A0A1S3ZPE9_TOBAC violaxanthin de-epoxidase, chloroplastic-like OS=Nicotiana tabacum OX=4097 GN=LOC107788911 PE=4 SV=1	-	violaxanthin de-epoxidase, chloroplastic-like	Nicotiana benthamiana	AT2G21860		Nbe.v1.1.chr02g43660.1							Niben101Scf01006g05010.1
Nbe.v1.s00090g43670			chloroplast thylakoid membrane	TPR_16,TPR_19,TPR_6			GO:0009535	AT4G39470	AT4G39470.1	LOC107802119	tr|A0A1S4AWZ0|A0A1S4AWZ0_TOBAC protein SLOW GREEN 1, chloroplastic-like OS=Nicotiana tabacum OX=4097 GN=LOC107802119 PE=4 SV=1	-	protein SLOW GREEN 1, chloroplastic-like	Nicotiana benthamiana	AT4G39470		Nbe.v1.1.chr02g43670.1							Niben101Scf01006g06009.1
Nbe.v1.s00090g43680	rRNA modification; tRNA wobble base modification; tRNA wobble cytosine modification; nucleobase-containing compound metabolic process; rRNA processing; RNA processing; tRNA metabolic process; tRNA modification; tRNA processing; metabolic process; RNA modification; cellular process; gene expression; RNA metabolic process; rRNA metabolic process; ribonucleoprotein complex biogenesis; maturation of SSU-rRNA; ribosome biogenesis; ribosomal small subunit biogenesis; macromolecule metabolic process; macromolecule modification; cellular component biogenesis; cellular metabolic process; primary metabolic process; tRNA acetylation; cellular component organization or biogenesis; nucleic acid metabolic process; rRNA acetylation involved in maturation of SSU-rRNA; rRNA acetylation; RNA acetylation; tRNA wobble cytosine modification; tRNA acetylation; rRNA acetylation involved in maturation of SSU-rRNA	tRNA binding; nucleic acid binding; RNA binding; catalytic activity; binding; N-acetyltransferase activity; acetyltransferase activity; N-acyltransferase activity; transferase activity; acyltransferase activity; acyltransferase activity, transferring groups other than amino-acyl groups; tRNA N-acetyltransferase activity; organic cyclic compound binding; heterocyclic compound binding; rRNA cytidine N-acetyltransferase activity; tRNA binding; ATP binding; tRNA N-acetyltransferase activity; rRNA cytidine N-acetyltransferase activity	intracellular anatomical structure; nucleus; nucleolus; preribosome; 90S preribosome; membrane-enclosed lumen; nuclear lumen; protein-containing complex; organelle; membrane-bounded organelle; non-membrane-bounded organelle; intracellular organelle; intracellular membrane-bounded organelle; intracellular non-membrane-bounded organelle; organelle lumen; intracellular organelle lumen; ribonucleoprotein complex; nucleolus; 90S preribosome	DUF1726,GNAT_acetyltr_2,Helicase_RecD,tRNA_bind_2	GO:0000154; GO:0002097; GO:0002101; GO:0006139; GO:0006364; GO:0006396; GO:0006399; GO:0006400; GO:0008033; GO:0008150; GO:0008152; GO:0009451; GO:0009987; GO:0010467; GO:0016070; GO:0016072; GO:0022613; GO:0030490; GO:0042254; GO:0042274; GO:0043170; GO:0043412; GO:0044085; GO:0044237; GO:0044238; GO:0051391; GO:0071840; GO:0090304; GO:1904812; GO:1990882; GO:1990884; GO:0002101; GO:0051391; GO:1904812	GO:0000049; GO:0003674; GO:0003676; GO:0003723; GO:0003824; GO:0005488; GO:0008080; GO:0016407; GO:0016410; GO:0016740; GO:0016746; GO:0016747; GO:0051392; GO:0097159; GO:1901363; GO:1990883; GO:0000049; GO:0005524; GO:0051392; GO:1990883	GO:0005575; GO:0005622; GO:0005634; GO:0005730; GO:0030684; GO:0030686; GO:0031974; GO:0031981; GO:0032991; GO:0043226; GO:0043227; GO:0043228; GO:0043229; GO:0043231; GO:0043232; GO:0043233; GO:0070013; GO:1990904; GO:0005730; GO:0030686	AT3G57940	AT3G57940.2	LOC107821045	tr|A0A1S4CNT5|A0A1S4CNT5_TOBAC RNA cytidine acetyltransferase OS=Nicotiana tabacum OX=4097 GN=LOC107821045 PE=3 SV=1	ko03008,map03008	RNA cytidine acetyltransferase	Nicotiana benthamiana	AT3G57940		Nbe.v1.1.chr02g43680.1	cellular_component	GO:0005575
Nbe.v1.s00090g43690	rRNA modification; tRNA wobble base modification; tRNA wobble cytosine modification; nucleobase-containing compound metabolic process; rRNA processing; RNA processing; tRNA metabolic process; tRNA modification; tRNA processing; metabolic process; RNA modification; cellular process; gene expression; RNA metabolic process; rRNA metabolic process; ribonucleoprotein complex biogenesis; maturation of SSU-rRNA; ribosome biogenesis; ribosomal small subunit biogenesis; macromolecule metabolic process; macromolecule modification; cellular component biogenesis; cellular metabolic process; primary metabolic process; tRNA acetylation; cellular component organization or biogenesis; nucleic acid metabolic process; rRNA acetylation involved in maturation of SSU-rRNA; rRNA acetylation; RNA acetylation; tRNA acetylation; rRNA acetylation involved in maturation of SSU-rRNA	tRNA binding; nucleic acid binding; RNA binding; catalytic activity; binding; N-acetyltransferase activity; acetyltransferase activity; N-acyltransferase activity; transferase activity; acyltransferase activity; acyltransferase activity, transferring groups other than amino-acyl groups; tRNA N-acetyltransferase activity; organic cyclic compound binding; heterocyclic compound binding; rRNA cytidine N-acetyltransferase activity; tRNA binding; ATP binding; tRNA N-acetyltransferase activity; rRNA cytidine N-acetyltransferase activity	intracellular anatomical structure; nucleus; nucleolus; preribosome; 90S preribosome; membrane-enclosed lumen; nuclear lumen; protein-containing complex; organelle; membrane-bounded organelle; non-membrane-bounded organelle; intracellular organelle; intracellular membrane-bounded organelle; intracellular non-membrane-bounded organelle; organelle lumen; intracellular organelle lumen; ribonucleoprotein complex; nucleolus	DUF1726,GNAT_acetyltr_2,Helicase_RecD,tRNA_bind_2	GO:0000154; GO:0002097; GO:0002101; GO:0006139; GO:0006364; GO:0006396; GO:0006399; GO:0006400; GO:0008033; GO:0008150; GO:0008152; GO:0009451; GO:0009987; GO:0010467; GO:0016070; GO:0016072; GO:0022613; GO:0030490; GO:0042254; GO:0042274; GO:0043170; GO:0043412; GO:0044085; GO:0044237; GO:0044238; GO:0051391; GO:0071840; GO:0090304; GO:1904812; GO:1990882; GO:1990884; GO:0051391; GO:1904812	GO:0000049; GO:0003674; GO:0003676; GO:0003723; GO:0003824; GO:0005488; GO:0008080; GO:0016407; GO:0016410; GO:0016740; GO:0016746; GO:0016747; GO:0051392; GO:0097159; GO:1901363; GO:1990883; GO:0000049; GO:0005524; GO:0051392; GO:1990883	GO:0005575; GO:0005622; GO:0005634; GO:0005730; GO:0030684; GO:0030686; GO:0031974; GO:0031981; GO:0032991; GO:0043226; GO:0043227; GO:0043228; GO:0043229; GO:0043231; GO:0043232; GO:0043233; GO:0070013; GO:1990904; GO:0005730	AT1G10490	AT1G10490.2	LOC107820382	tr|A0A1S4CLZ2|A0A1S4CLZ2_TOBAC RNA cytidine acetyltransferase 1-like OS=Nicotiana tabacum OX=4097 GN=LOC107820382 PE=4 SV=1	ko03008,map03008	RNA cytidine acetyltransferase 1-like	Nicotiana benthamiana	AT1G10490		Nbe.v1.1.chr02g43690.1	cellular_component	GO:0005575
Nbe.v1.s00090g43700	rRNA modification; tRNA wobble base modification; tRNA wobble cytosine modification; nucleobase-containing compound metabolic process; rRNA processing; RNA processing; tRNA metabolic process; tRNA modification; tRNA processing; metabolic process; RNA modification; cellular process; gene expression; RNA metabolic process; rRNA metabolic process; ribonucleoprotein complex biogenesis; maturation of SSU-rRNA; ribosome biogenesis; ribosomal small subunit biogenesis; macromolecule metabolic process; macromolecule modification; cellular component biogenesis; cellular metabolic process; primary metabolic process; tRNA acetylation; cellular component organization or biogenesis; nucleic acid metabolic process; rRNA acetylation involved in maturation of SSU-rRNA; rRNA acetylation; RNA acetylation; tRNA wobble cytosine modification; tRNA acetylation; rRNA acetylation involved in maturation of SSU-rRNA	tRNA binding; nucleic acid binding; RNA binding; catalytic activity; binding; N-acetyltransferase activity; acetyltransferase activity; N-acyltransferase activity; transferase activity; acyltransferase activity; acyltransferase activity, transferring groups other than amino-acyl groups; tRNA N-acetyltransferase activity; organic cyclic compound binding; heterocyclic compound binding; rRNA cytidine N-acetyltransferase activity; tRNA binding; ATP binding; tRNA N-acetyltransferase activity; rRNA cytidine N-acetyltransferase activity	intracellular anatomical structure; nucleus; nucleolus; preribosome; 90S preribosome; membrane-enclosed lumen; nuclear lumen; protein-containing complex; organelle; membrane-bounded organelle; non-membrane-bounded organelle; intracellular organelle; intracellular membrane-bounded organelle; intracellular non-membrane-bounded organelle; organelle lumen; intracellular organelle lumen; ribonucleoprotein complex; nucleolus; 90S preribosome	DUF1726,GNAT_acetyltr_2,Helicase_RecD,tRNA_bind_2	GO:0000154; GO:0002097; GO:0002101; GO:0006139; GO:0006364; GO:0006396; GO:0006399; GO:0006400; GO:0008033; GO:0008150; GO:0008152; GO:0009451; GO:0009987; GO:0010467; GO:0016070; GO:0016072; GO:0022613; GO:0030490; GO:0042254; GO:0042274; GO:0043170; GO:0043412; GO:0044085; GO:0044237; GO:0044238; GO:0051391; GO:0071840; GO:0090304; GO:1904812; GO:1990882; GO:1990884; GO:0002101; GO:0051391; GO:1904812	GO:0000049; GO:0003674; GO:0003676; GO:0003723; GO:0003824; GO:0005488; GO:0008080; GO:0016407; GO:0016410; GO:0016740; GO:0016746; GO:0016747; GO:0051392; GO:0097159; GO:1901363; GO:1990883; GO:0000049; GO:0005524; GO:0051392; GO:1990883	GO:0005575; GO:0005622; GO:0005634; GO:0005730; GO:0030684; GO:0030686; GO:0031974; GO:0031981; GO:0032991; GO:0043226; GO:0043227; GO:0043228; GO:0043229; GO:0043231; GO:0043232; GO:0043233; GO:0070013; GO:1990904; GO:0005730; GO:0030686	AT1G10490	AT1G10490.2	LOC107820382	tr|A0A1S4CLZ2|A0A1S4CLZ2_TOBAC RNA cytidine acetyltransferase 1-like OS=Nicotiana tabacum OX=4097 GN=LOC107820382 PE=4 SV=1	ko03008,map03008	RNA cytidine acetyltransferase 1-like	Nicotiana benthamiana	AT1G10490		Nbe.v1.1.chr02g43700.1	cellular_component	GO:0005575					Niben101Scf01006g07009.1
Nbe.v1.s00090g43710		nucleic acid binding; zinc ion binding		#		GO:0003676; GO:0008270				#	#	#	#	Nicotiana benthamiana			Nbe.v1.1.chr02g43710.1			nucleic acid binding	GO:0003676
Nbe.v1.s00090g43720		GTPase activity; GTP binding	vacuolar membrane	Ras		GO:0003924; GO:0005525	GO:0005774	AT1G22740	AT1G22740.1	LOC107820384	tr|A0A1S4CLM0|A0A1S4CLM0_TOBAC ras-related protein Rab7-like OS=Nicotiana tabacum OX=4097 GN=LOC107820384 PE=4 SV=1	ko04137,ko04138,ko04140,ko04144,ko04145,ko05132,ko05146,ko05152,map04137,map04138,map04140,map04144,map04145,map05132,map05146,map05152	ras-related protein Rab7-like	Nicotiana benthamiana	RABG3B		Nbe.v1.1.chr02g43720.1
Nbe.v1.s00090g43730	developmental process involved in reproduction; ubiquinone metabolic process; ubiquinone biosynthetic process; multicellular organism development; metabolic process; biosynthetic process; embryo development; post-embryonic development; embryo development ending in seed dormancy; cellular process; fruit development; reproductive process; multicellular organismal process; developmental process; cellular ketone metabolic process; ketone biosynthetic process; cellular metabolic process; cellular biosynthetic process; small molecule metabolic process; small molecule biosynthetic process; seed development; reproductive structure development; system development; anatomical structure development; reproductive system development; quinone metabolic process; quinone biosynthetic process	catalytic activity; prenyltransferase activity; transferase activity; transferase activity, transferring alkyl or aryl (other than methyl) groups; all-trans-nonaprenyl-diphosphate synthase (geranyl-diphosphate specific) activity	intracellular anatomical structure; cytoplasm; mitochondrion; chloroplast; plastid; organelle; membrane-bounded organelle; intracellular organelle; intracellular membrane-bounded organelle	RVT_1	GO:0003006; GO:0006743; GO:0006744; GO:0007275; GO:0008150; GO:0008152; GO:0009058; GO:0009790; GO:0009791; GO:0009793; GO:0009987; GO:0010154; GO:0022414; GO:0032501; GO:0032502; GO:0042180; GO:0042181; GO:0044237; GO:0044249; GO:0044281; GO:0044283; GO:0048316; GO:0048608; GO:0048731; GO:0048856; GO:0061458; GO:1901661; GO:1901663	GO:0003674; GO:0003824; GO:0004659; GO:0016740; GO:0016765; GO:0050347	GO:0005575; GO:0005622; GO:0005737; GO:0005739; GO:0009507; GO:0009536; GO:0043226; GO:0043227; GO:0043229; GO:0043231			LOC104239970	tr|A0A1U7Y1C9|A0A1U7Y1C9_NICSY uncharacterized protein LOC104239970 OS=Nicotiana sylvestris OX=4096 GN=LOC104239970 PE=4 SV=1	-	uncharacterized protein LOC104239970	Nicotiana benthamiana			Nbe.v1.1.chr02g43730.1	cellular_component	GO:0005575	molecular_function	GO:0003674
Nbe.v1.s00090g43740		nucleic acid binding; zinc ion binding		-		GO:0003676; GO:0008270				LOC104210671	tr|A0A1U7UYV6|A0A1U7UYV6_NICSY uncharacterized protein LOC104210671 OS=Nicotiana sylvestris OX=4096 GN=LOC104210671 PE=4 SV=1	-	uncharacterized protein LOC104210671	Nicotiana benthamiana			Nbe.v1.1.chr02g43740.1			nucleic acid binding	GO:0003676
Nbe.v1.s00090g43750				rve						-	tr|M1BZX7|M1BZX7_SOLTU Integrase, catalytic region; Ribonuclease H OS=Solanum tuberosum OX=4113 PE=4 SV=1	-	Integrase, catalytic region; Ribonuclease H	Nicotiana benthamiana			Nbe.v1.1.chr02g43750.1
Nbe.v1.s00090g43760	multicellular organism development; circadian rhythm; response to radiation; response to light stimulus; response to abiotic stimulus; response to red or far red light; photomorphogenesis; post-embryonic development; regulation of gene expression; regulation of metabolic process; multicellular organismal process; developmental process; circadian regulation of gene expression; rhythmic process; anatomical structure development; regulation of biological process; response to stimulus; regulation of macromolecule metabolic process; biological regulation; intracellular protein transport	catalytic activity; GTPase activity; pyrophosphatase activity; hydrolase activity; hydrolase activity, acting on acid anhydrides; hydrolase activity, acting on acid anhydrides, in phosphorus-containing anhydrides; ribonucleoside triphosphate phosphatase activity; GTPase activity	intracellular anatomical structure; nucleus; cytoplasm; organelle; membrane-bounded organelle; intracellular organelle; intracellular membrane-bounded organelle; endomembrane system	Ras,Roc	GO:0007275; GO:0007623; GO:0008150; GO:0009314; GO:0009416; GO:0009628; GO:0009639; GO:0009640; GO:0009791; GO:0010468; GO:0019222; GO:0032501; GO:0032502; GO:0032922; GO:0048511; GO:0048856; GO:0050789; GO:0050896; GO:0060255; GO:0065007; GO:0006886	GO:0003674; GO:0003824; GO:0003924; GO:0016462; GO:0016787; GO:0016817; GO:0016818; GO:0017111; GO:0003924	GO:0005575; GO:0005622; GO:0005634; GO:0005737; GO:0043226; GO:0043227; GO:0043229; GO:0043231; GO:0012505	AT5G64813	AT5G64813.3	A4A49_11105	tr|A0A1J6I5F2|A0A1J6I5F2_NICAT Putative gtp-binding protein OS=Nicotiana attenuata OX=49451 GN=A4A49_11105 PE=4 SV=1	-	Putative gtp-binding protein	Nicotiana benthamiana	LIP1		Nbe.v1.1.chr02g43760.1	cellular_component	GO:0005575	molecular_function	GO:0003674	multicellular organism development	GO:0007275	Niben101Scf12084g01001.1
Nbe.v1.s00090g43770				-				AT5G64816	AT5G64816.4	A4A49_11107	tr|A0A1J6I5E9|A0A1J6I5E9_NICAT Uncharacterized protein OS=Nicotiana attenuata OX=49451 GN=A4A49_11107 PE=4 SV=1	-	Uncharacterized protein	Nicotiana benthamiana	AT5G64816		Nbe.v1.1.chr02g43770.1
Nbe.v1.s00090g43780				-				AT5G64820	AT5G64820.1	CQW23_28255	tr|A0A2G2VG45|A0A2G2VG45_CAPBA Uncharacterized protein OS=Capsicum baccatum OX=33114 GN=CQW23_28255 PE=4 SV=1	-	Uncharacterized protein	Nicotiana benthamiana	AT5G64820		Nbe.v1.1.chr02g43780.1							Niben101Scf12084g01003.1
Nbe.v1.s00090g43790		monooxygenase activity; iron ion binding; oxidoreductase activity, acting on paired donors, with incorporation or reduction of molecular oxygen; heme binding	membrane	p450		GO:0004497; GO:0005506; GO:0016705; GO:0020037	GO:0016020	AT2G23180	AT2G23180.1	LOC107821998	tr|A0A1S4CRT7|A0A1S4CRT7_TOBAC alkane hydroxylase MAH1-like OS=Nicotiana tabacum OX=4097 GN=LOC107821998 PE=3 SV=1	-	alkane hydroxylase MAH1-like	Nicotiana benthamiana	CYP96A1		Nbe.v1.1.chr02g43790.1	membrane	GO:0016020					Niben101Scf12084g01009.1
Nbe.v1.s00090g43800		monooxygenase activity; iron ion binding; oxidoreductase activity, acting on paired donors, with incorporation or reduction of molecular oxygen; heme binding	membrane	p450		GO:0004497; GO:0005506; GO:0016705; GO:0020037	GO:0016020	AT4G39490	AT4G39490.1	LOC107821998	tr|A0A1S4CRT7|A0A1S4CRT7_TOBAC alkane hydroxylase MAH1-like OS=Nicotiana tabacum OX=4097 GN=LOC107821998 PE=3 SV=1	-	alkane hydroxylase MAH1-like	Nicotiana benthamiana	CYP96A10		Nbe.v1.1.chr02g43800.1	membrane	GO:0016020					Niben101Scf12084g01014.1
Nbe.v1.s00090g43810		monooxygenase activity; iron ion binding; oxidoreductase activity, acting on paired donors, with incorporation or reduction of molecular oxygen; heme binding	membrane	p450		GO:0004497; GO:0005506; GO:0016705; GO:0020037	GO:0016020	AT4G39480	AT4G39480.1	LOC107767306	tr|A0A1S3XP98|A0A1S3XP98_TOBAC alkane hydroxylase MAH1-like OS=Nicotiana tabacum OX=4097 GN=LOC107767306 PE=3 SV=1	-	alkane hydroxylase MAH1-like	Nicotiana benthamiana	CYP96A9		Nbe.v1.1.chr02g43810.1	membrane	GO:0016020					Niben101Scf03538g05009.1
Nbe.v1.s00090g43820		monooxygenase activity; iron ion binding; oxidoreductase activity, acting on paired donors, with incorporation or reduction of molecular oxygen; heme binding	membrane	p450		GO:0004497; GO:0005506; GO:0016705; GO:0020037	GO:0016020	AT4G39480	AT4G39480.1	LOC107767075	tr|A0A1S3XNN3|A0A1S3XNN3_TOBAC alkane hydroxylase MAH1-like OS=Nicotiana tabacum OX=4097 GN=LOC107767075 PE=3 SV=1	-	alkane hydroxylase MAH1-like	Nicotiana benthamiana	CYP96A9		Nbe.v1.1.chr02g43820.1	membrane	GO:0016020
Nbe.v1.s00090g43830				#						#	No_hits	#	No_hits	Nicotiana benthamiana			Nbe.v1.1.chr02g43830.1
Nbe.v1.s00090g43840			cytoplasm	PDCD2_C			GO:0005737	AT5G64830	AT5G64830.1	LOC104224746	tr|A0A1U7WJB8|A0A1U7WJB8_NICSY probable 20S rRNA accumulation protein 4 OS=Nicotiana sylvestris OX=4096 GN=LOC104224746 PE=4 SV=1	-	probable 20S rRNA accumulation protein 4	Nicotiana benthamiana	AT5G64830		Nbe.v1.1.chr02g43840.1	cytoplasm	GO:0005737					Niben101Scf03538g04006.1
Nbe.v1.s00090g43850	chromatin organization; protein modification process; protein deacetylation; protein methylation; organelle organization; multicellular organism development; metabolic process; protein alkylation; cellular process; cellular component organization; peptidyl-lysine methylation; peptidyl-amino acid modification; peptidyl-lysine modification; protein metabolic process; root system development; methylation; multicellular organismal process; developmental process; protein deacylation; protein modification process; macromolecule metabolic process; macromolecule modification; macromolecule methylation; cellular metabolic process; primary metabolic process; protein metabolic process; root development; system development; anatomical structure development; chromosome organization; cellular component organization or biogenesis; macromolecule deacylation; plant organ development; organonitrogen compound metabolic process	oxidoreductase activity	intracellular anatomical structure; nucleus; organelle; membrane-bounded organelle; intracellular organelle; intracellular membrane-bounded organelle	Amino_oxidase,SWIRM	GO:0006325; GO:0006464; GO:0006476; GO:0006479; GO:0006996; GO:0007275; GO:0008150; GO:0008152; GO:0008213; GO:0009987; GO:0016043; GO:0018022; GO:0018193; GO:0018205; GO:0019538; GO:0022622; GO:0032259; GO:0032501; GO:0032502; GO:0035601; GO:0036211; GO:0043170; GO:0043412; GO:0043414; GO:0044237; GO:0044238; GO:0044267; GO:0048364; GO:0048731; GO:0048856; GO:0051276; GO:0071840; GO:0098732; GO:0099402; GO:1901564	GO:0016491	GO:0005575; GO:0005622; GO:0005634; GO:0043226; GO:0043227; GO:0043229; GO:0043231	AT4G16310	AT4G16310.5	LOC107795945	tr|A0A1S4ABU5|A0A1S4ABU5_TOBAC lysine-specific histone demethylase 1 homolog 3-like OS=Nicotiana tabacum OX=4097 GN=LOC107795945 PE=4 SV=1	ko04714,map04714	lysine-specific histone demethylase 1 homolog 3-like	Nicotiana benthamiana	LDL3		Nbe.v1.1.chr02g43850.1	cellular_component	GO:0005575
Nbe.v1.s00090g43860				#						#	No_hits	#	No_hits	Nicotiana benthamiana			Nbe.v1.1.chr02g43860.1
Nbe.v1.s00090g43870				-						CQW23_12931	tr|A0A2G2WU15|A0A2G2WU15_CAPBA Uncharacterized protein OS=Capsicum baccatum OX=33114 GN=CQW23_12931 PE=4 SV=1	-	Uncharacterized protein	Nicotiana benthamiana			Nbe.v1.1.chr02g43870.1
Nbe.v1.s00090g43880				-						CQW23_22909	tr|A0A2G2W279|A0A2G2W279_CAPBA F-box associated domain-containing protein OS=Capsicum baccatum OX=33114 GN=CQW23_22909 PE=4 SV=1	-	F-box associated domain-containing protein	Nicotiana benthamiana			Nbe.v1.1.chr02g43880.1
Nbe.v1.s00090g43890	DNA integration	nucleic acid binding; RNA-DNA hybrid ribonuclease activity; metal ion binding		G-patch,RVT_1,RVT_3,Retrotrans_gag,rve	GO:0015074	GO:0003676; GO:0004523; GO:0046872				LOC107778168	tr|A0A1S3YP29|A0A1S3YP29_TOBAC uncharacterized protein LOC107778168 OS=Nicotiana tabacum OX=4097 GN=LOC107778168 PE=4 SV=1	-	uncharacterized protein LOC107778168	Nicotiana benthamiana			Nbe.v1.1.chr02g43890.1			nucleic acid binding	GO:0003676
Nbe.v1.s00090g43900	response to external stimulus; response to biotic stimulus; response to nematode; response to external biotic stimulus; response to stimulus; response to other organism	transporter activity; ATP binding; ATP hydrolysis activity		ABC_tran,ABC_tran_Xtn	GO:0008150; GO:0009605; GO:0009607; GO:0009624; GO:0043207; GO:0050896; GO:0051707	GO:0003674; GO:0005215; GO:0005524; GO:0016887		AT5G64840	AT5G64840.1	LOC107767303	tr|A0A1S3XP93|A0A1S3XP93_TOBAC ABC transporter F family member 5-like OS=Nicotiana tabacum OX=4097 GN=LOC107767303 PE=4 SV=1	-	ABC transporter F family member 5-like	Nicotiana benthamiana	ABCF5		Nbe.v1.1.chr02g43900.1			molecular_function	GO:0003674	biological_process	GO:0008150	Niben101Scf03538g02003.1
Nbe.v1.s00090g43910				#						A4A49_58382	tr|A0A314L8X8|A0A314L8X8_NICAT Uncharacterized protein (Fragment) OS=Nicotiana attenuata OX=49451 GN=A4A49_58382 PE=4 SV=1	#	Uncharacterized protein (Fragment)	Nicotiana benthamiana			Nbe.v1.1.chr02g43910.1
Nbe.v1.s00090g43920				#						A4A49_08738	tr|A0A314L6Y9|A0A314L6Y9_NICAT Uncharacterized protein (Fragment) OS=Nicotiana attenuata OX=49451 GN=A4A49_08738 PE=4 SV=1	#	Uncharacterized protein (Fragment)	Nicotiana benthamiana			Nbe.v1.1.chr02g43920.1
Nbe.v1.s00090g43930				DUF4283,zf-CCHC_4						A4A49_09523	tr|A0A314L6S7|A0A314L6S7_NICAT Late embryogenesis abundant protein d-34 OS=Nicotiana attenuata OX=49451 GN=A4A49_09523 PE=4 SV=1	-	Late embryogenesis abundant protein d-34	Nicotiana benthamiana			Nbe.v1.1.chr02g43930.1
Nbe.v1.s00090g43940				Retrotrans_gag,zf-CCHC						LOC104218438	tr|A0A1U7VLK2|A0A1U7VLK2_NICSY uncharacterized protein LOC104218438 OS=Nicotiana sylvestris OX=4096 GN=LOC104218438 PE=4 SV=1	-	uncharacterized protein LOC104218438	Nicotiana benthamiana			Nbe.v1.1.chr02g43940.1
Nbe.v1.s00090g43950				AvrRpt-cleavage				AT5G09960	AT5G09960.1	LOC107825137	tr|A0A1S4D2A3|A0A1S4D2A3_TOBAC uncharacterized protein LOC107825137 OS=Nicotiana tabacum OX=4097 GN=LOC107825137 PE=4 SV=1	-	uncharacterized protein LOC107825137	Nicotiana benthamiana	AT5G09960		Nbe.v1.1.chr02g43950.1							Niben101Scf10007g00001.1
Nbe.v1.s00090g43960	nucleobase-containing compound metabolic process; DNA-templated transcription; multicellular organism development; metabolic process; biosynthetic process; macromolecule biosynthetic process; cellular process; gene expression; RNA metabolic process; multicellular organismal process; developmental process; RNA biosynthetic process; nucleobase-containing compound biosynthetic process; macromolecule metabolic process; cellular metabolic process; primary metabolic process; cellular biosynthetic process; anatomical structure development; nucleic acid metabolic process; cytoplasmic translation	nucleotide binding; nucleoside binding; purine nucleoside binding; catalytic activity; GTPase activity; binding; protein binding; GTP binding; transcription factor binding; pyrophosphatase activity; hydrolase activity; hydrolase activity, acting on acid anhydrides; hydrolase activity, acting on acid anhydrides, in phosphorus-containing anhydrides; purine nucleotide binding; ribonucleoside triphosphate phosphatase activity; guanyl nucleotide binding; GDP binding; ribonucleoside binding; purine ribonucleoside binding; ribonucleotide binding; purine ribonucleotide binding; guanyl ribonucleotide binding; purine ribonucleoside triphosphate binding; small molecule binding; identical protein binding; ion binding; anion binding; organic cyclic compound binding; carbohydrate derivative binding; nucleoside phosphate binding; heterocyclic compound binding; GTPase activity; GTP binding	intracellular anatomical structure; nucleus; nucleoplasm; cytoplasm; cytosol; nuclear body; membrane-enclosed lumen; nuclear lumen; protein-containing complex; organelle; membrane-bounded organelle; intracellular organelle; intracellular membrane-bounded organelle; organelle lumen; intracellular organelle lumen; ribonucleoprotein complex; plastid	MMR_HSR1,MMR_HSR1_Xtn,TGS	GO:0006139; GO:0006351; GO:0007275; GO:0008150; GO:0008152; GO:0009058; GO:0009059; GO:0009987; GO:0010467; GO:0016070; GO:0032501; GO:0032502; GO:0032774; GO:0034654; GO:0043170; GO:0044237; GO:0044238; GO:0044249; GO:0048856; GO:0090304; GO:0002181	GO:0000166; GO:0001882; GO:0001883; GO:0003674; GO:0003824; GO:0003924; GO:0005488; GO:0005515; GO:0005525; GO:0008134; GO:0016462; GO:0016787; GO:0016817; GO:0016818; GO:0017076; GO:0017111; GO:0019001; GO:0019003; GO:0032549; GO:0032550; GO:0032553; GO:0032555; GO:0032561; GO:0035639; GO:0036094; GO:0042802; GO:0043167; GO:0043168; GO:0097159; GO:0097367; GO:1901265; GO:1901363; GO:0003924; GO:0005525	GO:0005575; GO:0005622; GO:0005634; GO:0005654; GO:0005737; GO:0005829; GO:0016604; GO:0031974; GO:0031981; GO:0032991; GO:0043226; GO:0043227; GO:0043229; GO:0043231; GO:0043233; GO:0070013; GO:1990904; GO:0009536	AT4G39520	AT4G39520.1	LOC107767305	tr|A0A1S3XQ23|A0A1S3XQ23_TOBAC developmentally-regulated G-protein 3 OS=Nicotiana tabacum OX=4097 GN=LOC107767305 PE=4 SV=1	-	developmentally-regulated G-protein 3	Nicotiana benthamiana	AT4G39520		Nbe.v1.1.chr02g43960.1	cellular_component	GO:0005575	nucleotide binding	GO:0000166	nucleobase-containing compound metabolic process	GO:0006139	Niben101Scf10007g00002.1
Nbe.v1.s00090g43970	chloroplast organization; thylakoid membrane organization		chloroplast	-	GO:0009658; GO:0010027		GO:0009507	AT1G56200	AT1G56200.1	A4A49_38858	tr|A0A314KY00|A0A314KY00_NICAT Uncharacterized protein OS=Nicotiana attenuata OX=49451 GN=A4A49_38858 PE=4 SV=1	-	Uncharacterized protein	Nicotiana benthamiana	EMB1303		Nbe.v1.1.chr02g43970.1	chloroplast	GO:0009507					Niben101Scf10007g01011.1
Nbe.v1.s00090g43980	organic acid metabolic process; amino acid metabolic process; phosphorus metabolic process; phosphate-containing compound metabolic process; metabolic process; amino acid biosynthetic process; biosynthetic process; aromatic amino acid metabolic process; aromatic amino acid family biosynthetic process; cellular process; organic acid biosynthetic process; phosphorylation; shikimate metabolic process; carboxylic acid metabolic process; monocarboxylic acid metabolic process; oxoacid metabolic process; cellular metabolic process; primary metabolic process; cellular biosynthetic process; small molecule metabolic process; small molecule biosynthetic process; carboxylic acid biosynthetic process; organonitrogen compound metabolic process; organonitrogen compound biosynthetic process; organic hydroxy compound metabolic process; amino acid biosynthetic process; aromatic amino acid family biosynthetic process; chorismate biosynthetic process	magnesium ion binding; catalytic activity; shikimate kinase activity; binding; kinase activity; transferase activity; transferase activity, transferring phosphorus-containing groups; phosphotransferase activity, alcohol group as acceptor; ion binding; cation binding; metal ion binding; shikimate kinase activity; ATP binding	intracellular anatomical structure; cytoplasm; chloroplast; plastid; organelle; membrane-bounded organelle; intracellular organelle; intracellular membrane-bounded organelle; cytosol; chloroplast	SKI	GO:0006082; GO:0006520; GO:0006793; GO:0006796; GO:0008150; GO:0008152; GO:0008652; GO:0009058; GO:0009072; GO:0009073; GO:0009987; GO:0016053; GO:0016310; GO:0019632; GO:0019752; GO:0032787; GO:0043436; GO:0044237; GO:0044238; GO:0044249; GO:0044281; GO:0044283; GO:0046394; GO:1901564; GO:1901566; GO:1901615; GO:0008652; GO:0009073; GO:0009423	GO:0000287; GO:0003674; GO:0003824; GO:0004765; GO:0005488; GO:0016301; GO:0016740; GO:0016772; GO:0016773; GO:0043167; GO:0043169; GO:0046872; GO:0004765; GO:0005524	GO:0005575; GO:0005622; GO:0005737; GO:0009507; GO:0009536; GO:0043226; GO:0043227; GO:0043229; GO:0043231; GO:0005829; GO:0009507	AT2G21940	AT2G21940.4	SK	tr|A0A1J6I6M2|A0A1J6I6M2_NICAT shikimate kinase OS=Nicotiana attenuata OX=49451 GN=SK PE=3 SV=1	ko00400,ko01100,ko01110,ko01130,ko01230,map00400,map01100,map01110,map01130,map01230	shikimate kinase	Nicotiana benthamiana	SK1		Nbe.v1.1.chr02g43980.1	cellular_component	GO:0005575					Niben101Scf10007g01002.1
Nbe.v1.s00090g43990				#						#	No_hits	#	No_hits	Nicotiana benthamiana			Nbe.v1.1.chr02g43990.1
Nbe.v1.s00090g44000				#						#	No_hits	#	No_hits	Nicotiana benthamiana			Nbe.v1.1.chr02g44000.1
Nbe.v1.s00090g44010				DUF4283						A4A49_22938	tr|A0A1J6IS27|A0A1J6IS27_NICAT DUF4283 domain-containing protein OS=Nicotiana attenuata OX=49451 GN=A4A49_22938 PE=4 SV=1	-	DUF4283 domain-containing protein	Nicotiana benthamiana			Nbe.v1.1.chr02g44010.1
Nbe.v1.s00090g44020				#						#	No_hits	#	No_hits	Nicotiana benthamiana			Nbe.v1.1.chr02g44020.1
Nbe.v1.s00090g44030				F-box,Kelch_1				AT2G21950	AT2G21950.1	LOC104217793	tr|A0A1U7VWT5|A0A1U7VWT5_NICSY F-box/kelch-repeat protein SKIP6 OS=Nicotiana sylvestris OX=4096 GN=LOC104217793 PE=4 SV=1	-	F-box/kelch-repeat protein SKIP6	Nicotiana benthamiana	SKIP6		Nbe.v1.1.chr02g44030.1							Niben101Scf06345g05001.1
Nbe.v1.s00090g44040				#						#	No_hits	#	No_hits	Nicotiana benthamiana			Nbe.v1.1.chr02g44040.1
Nbe.v1.s00090g44050			storage vacuole; lytic vacuole; fungal-type vacuole; intracellular anatomical structure; cytoplasm; vacuole; membrane; membrane; organelle; membrane-bounded organelle; intracellular organelle; intracellular membrane-bounded organelle	Glutaredoxin			GO:0000322; GO:0000323; GO:0000324; GO:0005575; GO:0005622; GO:0005737; GO:0005773; GO:0016020; GO:0016021; GO:0043226; GO:0043227; GO:0043229; GO:0043231	AT1G03020	AT1G03020.1	LOC107803131	tr|A0A1S4AZX5|A0A1S4AZX5_TOBAC monothiol glutaredoxin-S1-like OS=Nicotiana tabacum OX=4097 GN=LOC107803131 PE=3 SV=1	-	monothiol glutaredoxin-S1-like	Nicotiana benthamiana	AT1G03020		Nbe.v1.1.chr02g44050.1
Nbe.v1.s00090g44060				Glutaredoxin				AT3G62930	AT3G62930.1	LOC107803129	tr|A0A1S4B084|A0A1S4B084_TOBAC monothiol glutaredoxin-S6-like OS=Nicotiana tabacum OX=4097 GN=LOC107803129 PE=3 SV=1	-	monothiol glutaredoxin-S6-like	Nicotiana benthamiana	AT3G62930		Nbe.v1.1.chr02g44060.1							Niben101Scf06345g04001.1
Nbe.v1.s00090g44070		nucleic acid binding; zinc ion binding		Retrotran_gag_2,gag_pre-integrs,zf-CCHC		GO:0003676; GO:0008270				CCAM_LOCUS21228	tr|A0A484LSB4|A0A484LSB4_9ASTE CCHC-type domain-containing protein OS=Cuscuta campestris OX=132261 GN=CCAM_LOCUS21228 PE=4 SV=1	-	CCHC-type domain-containing protein	Nicotiana benthamiana			Nbe.v1.1.chr02g44070.1			nucleic acid binding	GO:0003676
Nbe.v1.s00090g44080	maltose metabolic process; maltose catabolic process; polysaccharide catabolic process; carbohydrate metabolic process; polysaccharide metabolic process; glycogen metabolic process; starch metabolic process; starch catabolic process; disaccharide metabolic process; monosaccharide metabolic process; glucose metabolic process; generation of precursor metabolites and energy; energy reserve metabolic process; metabolic process; catabolic process; macromolecule catabolic process; glucan catabolic process; oligosaccharide metabolic process; oligosaccharide catabolic process; cellular process; energy derivation by oxidation of organic compounds; carbohydrate catabolic process; hexose metabolic process; macromolecule metabolic process; glucan metabolic process; cellular metabolic process; primary metabolic process; cellular catabolic process; small molecule metabolic process; disaccharide catabolic process; carbohydrate metabolic process	catalytic activity; glycogen debranching enzyme activity; 4-alpha-glucanotransferase activity; transferase activity; glycosyltransferase activity; hexosyltransferase activity; 4-alpha-glucanotransferase activity; beta-maltose 4-alpha-glucanotransferase activity	intracellular anatomical structure; cytoplasm; amyloplast; chloroplast; plastid; organelle; membrane-bounded organelle; intracellular organelle; intracellular membrane-bounded organelle	Glyco_hydro_77	GO:0000023; GO:0000025; GO:0000272; GO:0005975; GO:0005976; GO:0005977; GO:0005982; GO:0005983; GO:0005984; GO:0005996; GO:0006006; GO:0006091; GO:0006112; GO:0008150; GO:0008152; GO:0009056; GO:0009057; GO:0009251; GO:0009311; GO:0009313; GO:0009987; GO:0015980; GO:0016052; GO:0019318; GO:0043170; GO:0044042; GO:0044237; GO:0044238; GO:0044248; GO:0044281; GO:0046352; GO:0005975	GO:0003674; GO:0003824; GO:0004133; GO:0004134; GO:0016740; GO:0016757; GO:0016758; GO:0004134; GO:0102500	GO:0005575; GO:0005622; GO:0005737; GO:0009501; GO:0009507; GO:0009536; GO:0043226; GO:0043227; GO:0043229; GO:0043231	AT5G64860	AT5G64860.1	DPEP	tr|A0A314L265|A0A314L265_NICAT 4-alpha-glucanotransferase OS=Nicotiana attenuata OX=49451 GN=DPEP PE=3 SV=1	ko00500,ko01100,map00500,map01100	4-alpha-glucanotransferase	Nicotiana benthamiana	DPE1		Nbe.v1.1.chr02g44080.1	cellular_component	GO:0005575	molecular_function	GO:0003674			Niben101Scf06345g02004.1
Nbe.v1.s00090g44090				#						LOC107782444	tr|A0A1S3Z304|A0A1S3Z304_TOBAC uncharacterized protein LOC107782444 OS=Nicotiana tabacum OX=4097 GN=LOC107782444 PE=4 SV=1	#	uncharacterized protein LOC107782444	Nicotiana benthamiana			Nbe.v1.1.chr02g44090.1
Nbe.v1.s00090g44100	generation of precursor metabolites and energy; response to stress; metabolic process; response to radiation; response to UV; response to light stimulus; response to wounding; response to abiotic stimulus; response to light intensity; response to high light intensity; photosynthesis, light harvesting; cellular process; photosynthesis; photosynthesis, light reaction; cellular response to UV; cellular metabolic process; response to stimulus; cellular response to stimulus; response to UV-A; cellular response to abiotic stimulus; cellular response to radiation; cellular response to light stimulus; cellular response to light intensity; cellular response to high light intensity; cellular response to UV-A; cellular response to environmental stimulus; cellular response to high light intensity	binding; chlorophyll binding; ion binding; anion binding; tetrapyrrole binding; organic cyclic compound binding; heterocyclic compound binding	intracellular anatomical structure; cytoplasm; chloroplast; chloroplast thylakoid; chloroplast thylakoid membrane; plastid; thylakoid; membrane; plastid thylakoid; organelle subcompartment; photosynthetic membrane; thylakoid membrane; organelle; membrane-bounded organelle; intracellular organelle; intracellular membrane-bounded organelle; plastid thylakoid membrane; membrane	Chloroa_b-bind	GO:0006091; GO:0006950; GO:0008150; GO:0008152; GO:0009314; GO:0009411; GO:0009416; GO:0009611; GO:0009628; GO:0009642; GO:0009644; GO:0009765; GO:0009987; GO:0015979; GO:0019684; GO:0034644; GO:0044237; GO:0050896; GO:0051716; GO:0070141; GO:0071214; GO:0071478; GO:0071482; GO:0071484; GO:0071486; GO:0071492; GO:0104004; GO:0071486	GO:0003674; GO:0005488; GO:0016168; GO:0043167; GO:0043168; GO:0046906; GO:0097159; GO:1901363	GO:0005575; GO:0005622; GO:0005737; GO:0009507; GO:0009534; GO:0009535; GO:0009536; GO:0009579; GO:0016020; GO:0031976; GO:0031984; GO:0034357; GO:0042651; GO:0043226; GO:0043227; GO:0043229; GO:0043231; GO:0055035; GO:0016020	AT2G21970	AT2G21970.1	LOC107803133	tr|A0A1S4AZY9|A0A1S4AZY9_TOBAC stress enhanced protein 2, chloroplastic OS=Nicotiana tabacum OX=4097 GN=LOC107803133 PE=4 SV=1	-	stress enhanced protein 2, chloroplastic	Nicotiana benthamiana	Sep/02		Nbe.v1.1.chr02g44100.1	cellular_component	GO:0005575	molecular_function	GO:0003674	generation of precursor metabolites and energy	GO:0006091	Niben101Scf06345g01003.1
Nbe.v1.s00090g44110	hydrotropism			DUF617	GO:0010274			AT2G21990	AT2G21990.1	MIZ1_1	tr|A0A1J6HWP0|A0A1J6HWP0_NICAT Protein mizu-kussei 1 OS=Nicotiana attenuata OX=49451 GN=MIZ1_1 PE=4 SV=1	-	Protein mizu-kussei 1	Nicotiana benthamiana	AT2G21990		Nbe.v1.1.chr02g44110.1							Niben101Scf06345g00002.1
Nbe.v1.s00090g44120				#						A4A49_03890	tr|A0A1J6ISX4|A0A1J6ISX4_NICAT Uncharacterized protein OS=Nicotiana attenuata OX=49451 GN=A4A49_03890 PE=4 SV=1	#	Uncharacterized protein	Nicotiana benthamiana			Nbe.v1.1.chr02g44120.1
Nbe.v1.s00090g44130			membrane	DUF5306			GO:0016020			LOC107814651	tr|A0A1S4C372|A0A1S4C372_TOBAC uncharacterized protein LOC107814651 OS=Nicotiana tabacum OX=4097 GN=LOC107814651 PE=4 SV=1	-	uncharacterized protein LOC107814651	Nicotiana benthamiana			Nbe.v1.1.chr02g44130.1	membrane	GO:0016020
Nbe.v1.s00090g44140	metabolic process; catabolic process; biosynthetic process; phenylpropanoid metabolic process; phenylpropanoid biosynthetic process; isoflavonoid biosynthetic process; cellular process; secondary metabolic process; cellular metabolic process; cellular biosynthetic process; secondary metabolite biosynthetic process; isoflavonoid metabolic process	catalytic activity; hydrolase activity; hydrolase activity, acting on ester bonds; lyase activity; carbon-oxygen lyase activity; hydro-lyase activity; 2-hydroxyisoflavanone dehydratase activity; carboxylic ester hydrolase activity; hydrolase activity		Abhydrolase_3	GO:0008150; GO:0008152; GO:0009056; GO:0009058; GO:0009698; GO:0009699; GO:0009717; GO:0009987; GO:0019748; GO:0044237; GO:0044249; GO:0044550; GO:0046287	GO:0003674; GO:0003824; GO:0016787; GO:0016788; GO:0016829; GO:0016835; GO:0016836; GO:0033987; GO:0052689; GO:0016787		AT2G03550	AT2G03550.1	HIDH_4	tr|A0A314KS89|A0A314KS89_NICAT 2-hydroxyisoflavanone dehydratase OS=Nicotiana attenuata OX=49451 GN=HIDH_4 PE=3 SV=1	ko00943,ko01110,map00943,map01110	2-hydroxyisoflavanone dehydratase	Nicotiana benthamiana	AT2G03550		Nbe.v1.1.chr02g44140.1			molecular_function	GO:0003674	biological_process	GO:0008150	Niben101Scf03016g00008.1
Nbe.v1.s00090g44150		zinc ion binding		#		GO:0008270				LOC104225518	tr|A0A1U7WAH2|A0A1U7WAH2_NICSY uncharacterized protein LOC104225518 OS=Nicotiana sylvestris OX=4096 GN=LOC104225518 PE=4 SV=1	#	uncharacterized protein LOC104225518	Nicotiana benthamiana			Nbe.v1.1.chr02g44150.1
Nbe.v1.s00090g44160	protein modification process; metabolic process; catabolic process; macromolecule catabolic process; response to external stimulus; response to biotic stimulus; response to virus; cellular process; protein ubiquitination; protein metabolic process; protein catabolic process; protein modification by small protein conjugation; protein modification process; macromolecule metabolic process; response to external biotic stimulus; macromolecule modification; cellular metabolic process; primary metabolic process; protein metabolic process; regulation of biological process; regulation of cellular process; response to stimulus; response to other organism; regulation of cell cycle; biological regulation; protein modification by small protein conjugation or removal; cellular response to virus; organonitrogen compound metabolic process; organonitrogen compound catabolic process; ubiquitin-dependent protein catabolic process; protein ubiquitination	catalytic activity; ubiquitin-protein transferase activity; transferase activity; ubiquitin-like protein transferase activity; catalytic activity, acting on a protein; ubiquitin-ubiquitin ligase activity; metal ion binding	ubiquitin ligase complex; cytoplasm	SPRY,Ufd2P_core,zf-C3HC4_3	GO:0006464; GO:0008150; GO:0008152; GO:0009056; GO:0009057; GO:0009605; GO:0009607; GO:0009615; GO:0009987; GO:0016567; GO:0019538; GO:0030163; GO:0032446; GO:0036211; GO:0043170; GO:0043207; GO:0043412; GO:0044237; GO:0044238; GO:0044267; GO:0050789; GO:0050794; GO:0050896; GO:0051707; GO:0051726; GO:0065007; GO:0070647; GO:0098586; GO:1901564; GO:1901565; GO:0006511; GO:0016567	GO:0003674; GO:0003824; GO:0004842; GO:0016740; GO:0019787; GO:0140096; GO:0034450; GO:0046872	GO:0000151; GO:0005737	AT2G22010	AT2G22010.1	RKP_1	tr|A0A1J6ICE8|A0A1J6ICE8_NICAT E3 ubiquitin-protein ligase rkp OS=Nicotiana attenuata OX=49451 GN=RKP_1 PE=4 SV=1	-	E3 ubiquitin-protein ligase rkp	Nicotiana benthamiana	RKP		Nbe.v1.1.chr02g44160.1			molecular_function	GO:0003674	cellular protein modification process	GO:0006464	Niben101Scf01723g00007.1
Nbe.v1.s00090g44170				#						#	No_hits	#	No_hits	Nicotiana benthamiana			Nbe.v1.1.chr02g44170.1
Nbe.v1.s00090g44180				#						#	#	#	#	Nicotiana benthamiana			Nbe.v1.1.chr02g44180.1
Nbe.v1.s00090g44190	plant-type hypersensitive response	ADP binding	cytoplasm; membrane	NB-ARC,NB-LRR	GO:0009626	GO:0043531	GO:0005737; GO:0016020			LOC104212433	tr|A0A1U7V0S8|A0A1U7V0S8_NICSY putative late blight resistance protein homolog R1A-3 OS=Nicotiana sylvestris OX=4096 GN=LOC104212433 PE=4 SV=1	-	putative late blight resistance protein homolog R1A-3	Nicotiana benthamiana			Nbe.v1.1.chr02g44190.1	cytoplasm	GO:0005737
Nbe.v1.s00090g44200				#						#	No_hits	#	No_hits	Nicotiana benthamiana			Nbe.v1.1.chr02g44200.1
Nbe.v1.s00090g44210				#						#	No_hits	#	No_hits	Nicotiana benthamiana			Nbe.v1.1.chr02g44210.1
Nbe.v1.s00090g44220	regulation of cell growth; regulation of DNA-templated transcription; regulation of biosynthetic process; regulation of gene expression; regulation of macromolecule biosynthetic process; regulation of nucleobase-containing compound metabolic process; regulation of metabolic process; regulation of anatomical structure morphogenesis; regulation of cell morphogenesis; positive regulation of cell growth; regulation of cellular metabolic process; regulation of cellular biosynthetic process; regulation of growth; positive regulation of growth; positive regulation of biological process; negative regulation of biological process; positive regulation of cellular process; negative regulation of long-day photoperiodism, flowering; regulation of post-embryonic development; negative regulation of post-embryonic development; regulation of response to stimulus; negative regulation of response to stimulus; regulation of long-day photoperiodism, flowering; regulation of developmental growth; positive regulation of developmental growth; regulation of biological process; regulation of developmental process; regulation of cellular process; negative regulation of developmental process; positive regulation of developmental process; regulation of cellular component organization; positive regulation of cellular component organization; regulation of multicellular organismal process; negative regulation of multicellular organismal process; regulation of RNA metabolic process; regulation of unidimensional cell growth; positive regulation of unidimensional cell growth; regulation of macromolecule metabolic process; biological regulation; regulation of primary metabolic process; regulation of multicellular organismal development; regulation of photoperiodism, flowering; regulation of reproductive process; negative regulation of reproductive process; regulation of RNA biosynthetic process; positive regulation of transcription by RNA polymerase II	DNA-binding transcription factor activity; transcription regulator activity; RNA polymerase II cis-regulatory region sequence-specific DNA binding; DNA-binding transcription activator activity, RNA polymerase II-specific; protein heterodimerization activity	intracellular anatomical structure; nucleus; cytoplasm; organelle; membrane-bounded organelle; intracellular organelle; intracellular membrane-bounded organelle; CCAAT-binding factor complex	CBFD_NFYB_HMF	GO:0001558; GO:0006355; GO:0008150; GO:0009889; GO:0010468; GO:0010556; GO:0019219; GO:0019222; GO:0022603; GO:0022604; GO:0030307; GO:0031323; GO:0031326; GO:0040008; GO:0045927; GO:0048518; GO:0048519; GO:0048522; GO:0048579; GO:0048580; GO:0048581; GO:0048583; GO:0048585; GO:0048586; GO:0048638; GO:0048639; GO:0050789; GO:0050793; GO:0050794; GO:0051093; GO:0051094; GO:0051128; GO:0051130; GO:0051239; GO:0051241; GO:0051252; GO:0051510; GO:0051512; GO:0060255; GO:0065007; GO:0080090; GO:2000026; GO:2000028; GO:2000241; GO:2000242; GO:2001141; GO:0045944	GO:0003674; GO:0003700; GO:0140110; GO:0000978; GO:0001228; GO:0046982	GO:0005575; GO:0005622; GO:0005634; GO:0005737; GO:0043226; GO:0043227; GO:0043229; GO:0043231; GO:0016602	AT4G14540	AT4G14540.1	NFYB3_0	tr|A0A314KKA1|A0A314KKA1_NICAT Nuclear transcription factor y subunit b-3 OS=Nicotiana attenuata OX=49451 GN=NFYB3_0 PE=3 SV=1	ko04612,ko05152,ko05166,map04612,map05152,map05166	Nuclear transcription factor y subunit b-3	Nicotiana benthamiana	NF-YB3		Nbe.v1.1.chr02g44220.1	cellular_component	GO:0005575	molecular_function	GO:0003674			Niben101Scf00919g01003.1
Nbe.v1.s00090g44230				#						#	No_hits	#	No_hits	Nicotiana benthamiana			Nbe.v1.1.chr02g44230.1
Nbe.v1.s00090g44240	cell morphogenesis; immune system process; developmental process involved in reproduction; response to stress; defense response; immune response; cell communication; signal transduction; multicellular organism development; response to radiation; response to light stimulus; response to external stimulus; response to biotic stimulus; systemic acquired resistance; response to abiotic stimulus; photoperiodism; anatomical structure morphogenesis; response to carbohydrate; carbohydrate mediated signaling; post-embryonic development; defense response to other organism; tissue development; cellular process; trichome differentiation; trichome morphogenesis; leaf senescence; sugar mediated signaling pathway; vegetative to reproductive phase transition of meristem; cellular component organization; reproductive process; signaling; cell differentiation; multicellular organismal process; developmental process; cellular anatomical entity morphogenesis; response to chemical; response to external biotic stimulus; innate immune response; leaf development; shoot system development; cell development; photoperiodism, flowering; reproductive structure development; system development; phyllome development; anatomical structure development; cellular developmental process; regulation of biological process; regulation of cellular process; response to stimulus; response to other organism; cellular response to stimulus; reproductive system development; biological regulation; cellular response to chemical stimulus; cellular response to carbohydrate stimulus; cellular component organization or biogenesis; plant epidermis development; plant epidermis morphogenesis; plant organ senescence; defense response to other organism; plant organ development; response to oxygen-containing compound; cellular response to oxygen-containing compound; systemic acquired resistance; response to ethylene; trichome morphogenesis; leaf senescence; photoperiodism, flowering		intracellular anatomical structure; nucleus; membrane; organelle; membrane-bounded organelle; intracellular organelle; intracellular membrane-bounded organelle; nuclear envelope; endoplasmic reticulum; membrane	-	GO:0000902; GO:0002376; GO:0003006; GO:0006950; GO:0006952; GO:0006955; GO:0007154; GO:0007165; GO:0007275; GO:0008150; GO:0009314; GO:0009416; GO:0009605; GO:0009607; GO:0009627; GO:0009628; GO:0009648; GO:0009653; GO:0009743; GO:0009756; GO:0009791; GO:0009814; GO:0009888; GO:0009987; GO:0010026; GO:0010090; GO:0010150; GO:0010182; GO:0010228; GO:0016043; GO:0022414; GO:0023052; GO:0030154; GO:0032501; GO:0032502; GO:0032989; GO:0042221; GO:0043207; GO:0045087; GO:0048366; GO:0048367; GO:0048468; GO:0048573; GO:0048608; GO:0048731; GO:0048827; GO:0048856; GO:0048869; GO:0050789; GO:0050794; GO:0050896; GO:0051707; GO:0051716; GO:0061458; GO:0065007; GO:0070887; GO:0071322; GO:0071840; GO:0090558; GO:0090626; GO:0090693; GO:0098542; GO:0099402; GO:1901700; GO:1901701; GO:0009627; GO:0009723; GO:0010090; GO:0010150; GO:0048573		GO:0005575; GO:0005622; GO:0005634; GO:0016020; GO:0043226; GO:0043227; GO:0043229; GO:0043231; GO:0005635; GO:0005783; GO:0016020	AT5G64930	AT5G64930.1	CPR5	tr|A0A1J6K9U9|A0A1J6K9U9_NICAT Protein cpr-5 OS=Nicotiana attenuata OX=49451 GN=CPR5 PE=4 SV=1	-	Protein cpr-5	Nicotiana benthamiana	CPR5		Nbe.v1.1.chr02g44240.1	cellular_component	GO:0005575					Niben101Scf00919g02004.1
Nbe.v1.s00090g44250	response to stress; regulation of mitotic nuclear division; regulation of mitotic cell cycle; response to temperature stimulus; response to heat; response to abiotic stimulus; positive regulation of metabolic process; heat acclimation; regulation of gene expression; regulation of cell cycle process; positive regulation of macromolecule metabolic process; positive regulation of gene expression; regulation of metabolic process; regulation of organelle organization; regulation of chromosome organization; regulation of sister chromatid segregation; regulation of mitotic sister chromatid segregation; positive regulation of biological process; negative regulation of biological process; negative regulation of cellular process; regulation of response to stimulus; regulation of biological process; regulation of cellular process; response to stimulus; regulation of cellular component organization; regulation of cell cycle; regulation of nuclear division; regulation of chromosome segregation; regulation of macromolecule metabolic process; biological regulation; regulation of response to stress; regulation of cellular response to stress; regulation of cellular response to heat; regulation of cellular response to heat		intracellular anatomical structure; nucleus; chromosome; nucleolus; chromocenter; membrane-enclosed lumen; nuclear lumen; organelle; membrane-bounded organelle; non-membrane-bounded organelle; intracellular organelle; intracellular membrane-bounded organelle; intracellular non-membrane-bounded organelle; organelle lumen; intracellular organelle lumen; chromosomal region	-	GO:0006950; GO:0007088; GO:0007346; GO:0008150; GO:0009266; GO:0009408; GO:0009628; GO:0009893; GO:0010286; GO:0010468; GO:0010564; GO:0010604; GO:0010628; GO:0019222; GO:0033043; GO:0033044; GO:0033045; GO:0033047; GO:0048518; GO:0048519; GO:0048523; GO:0048583; GO:0050789; GO:0050794; GO:0050896; GO:0051128; GO:0051726; GO:0051783; GO:0051983; GO:0060255; GO:0065007; GO:0080134; GO:0080135; GO:1900034; GO:1900034		GO:0005575; GO:0005622; GO:0005634; GO:0005694; GO:0005730; GO:0010369; GO:0031974; GO:0031981; GO:0043226; GO:0043227; GO:0043228; GO:0043229; GO:0043231; GO:0043232; GO:0043233; GO:0070013; GO:0098687	AT5G10010	AT5G10010.1	A4A49_25186	tr|A0A1J6KVT3|A0A1J6KVT3_NICAT Uncharacterized protein OS=Nicotiana attenuata OX=49451 GN=A4A49_25186 PE=4 SV=1	-	Uncharacterized protein	Nicotiana benthamiana	AT5G10010		Nbe.v1.1.chr02g44250.1	cellular_component	GO:0005575			response to stress	GO:0006950	Niben101Scf00919g02002.1
Nbe.v1.s00090g44260	response to reactive oxygen species; lipid metabolic process; membrane lipid metabolic process; response to stress; response to oxidative stress; multicellular organism development; circadian rhythm; metabolic process; lipid biosynthetic process; biosynthetic process; response to radiation; response to light stimulus; response to external stimulus; response to abiotic stimulus; response to toxic substance; response to light intensity; response to high light intensity; cellular process; response to metal ion; leaf senescence; response to nutrient levels; multicellular organismal process; developmental process; cellular response to stress; cellular response to oxidative stress; response to chemical; response to xenobiotic stimulus; response to hydrogen peroxide; homeostatic process; response to starvation; cellular metabolic process; primary metabolic process; cellular biosynthetic process; cellular lipid metabolic process; membrane lipid biosynthetic process; response to antibiotic; response to cadmium ion; leaf development; shoot system development; rhythmic process; regulation of response to stimulus; system development; phyllome development; anatomical structure development; chemical homeostasis; regulation of biological process; monoatomic ion homeostasis; response to stimulus; cellular response to stimulus; monoatomic cation homeostasis; biological regulation; regulation of biological quality; cellular response to chemical stimulus; regulation of response to stress; plant organ senescence; inorganic ion homeostasis; plant organ development; regulation of response to reactive oxygen species; response to oxygen-containing compound; regulation of response to oxidative stress; response to iron ion starvation; membrane lipid biosynthetic process; regulation of response to reactive oxygen species	transporter activity; kinase activity	intracellular anatomical structure; cytoplasm; chloroplast; plastid envelope; plastid; chloroplast envelope; organelle envelope; organelle; membrane-bounded organelle; intracellular organelle; intracellular membrane-bounded organelle; membrane	ABC1	GO:0000302; GO:0006629; GO:0006643; GO:0006950; GO:0006979; GO:0007275; GO:0007623; GO:0008150; GO:0008152; GO:0008610; GO:0009058; GO:0009314; GO:0009416; GO:0009605; GO:0009628; GO:0009636; GO:0009642; GO:0009644; GO:0009987; GO:0010038; GO:0010150; GO:0031667; GO:0032501; GO:0032502; GO:0033554; GO:0034599; GO:0042221; GO:0042493; GO:0042542; GO:0042592; GO:0042594; GO:0044237; GO:0044238; GO:0044249; GO:0044255; GO:0046467; GO:0046677; GO:0046686; GO:0048366; GO:0048367; GO:0048511; GO:0048583; GO:0048731; GO:0048827; GO:0048856; GO:0048878; GO:0050789; GO:0050801; GO:0050896; GO:0051716; GO:0055080; GO:0065007; GO:0065008; GO:0070887; GO:0080134; GO:0090693; GO:0098771; GO:0099402; GO:1901031; GO:1901700; GO:1902882; GO:1990641; GO:0046467; GO:1901031	GO:0003674; GO:0005215; GO:0016301	GO:0005575; GO:0005622; GO:0005737; GO:0009507; GO:0009526; GO:0009536; GO:0009941; GO:0031967; GO:0043226; GO:0043227; GO:0043229; GO:0043231; GO:0016020	AT5G64940	AT5G64940.2	OSA1	tr|A0A1B1SPW7|A0A1B1SPW7_TOBAC Oxidative stress-related Abc1-like protein OS=Nicotiana tabacum OX=4097 GN=OSA1 PE=2 SV=1	-	Oxidative stress-related Abc1-like protein	Nicotiana benthamiana	ATH13		Nbe.v1.1.chr02g44260.1	cellular_component	GO:0005575	molecular_function	GO:0003674			Niben101Scf00919g03002.1
Nbe.v1.s00090g44270				#						#	No_hits	#	No_hits	Nicotiana benthamiana			Nbe.v1.1.chr02g44270.1
Nbe.v1.s00090g44280	DNA integration	nucleic acid binding		-	GO:0015074	GO:0003676				#	#	-	#	Nicotiana benthamiana			Nbe.v1.1.chr02g44280.1			nucleic acid binding	GO:0003676
Nbe.v1.s00090g44290	DNA integration	nucleic acid binding; RNA-DNA hybrid ribonuclease activity		RVT_1,RVT_3,rve	GO:0015074	GO:0003676; GO:0004523				LOC107788220	tr|A0A1S3ZLX9|A0A1S3ZLX9_TOBAC uncharacterized protein LOC107788220 OS=Nicotiana tabacum OX=4097 GN=LOC107788220 PE=4 SV=1	-	uncharacterized protein LOC107788220	Nicotiana benthamiana			Nbe.v1.1.chr02g44290.1			nucleic acid binding	GO:0003676
Nbe.v1.s00090g44300		nucleic acid binding; RNA-DNA hybrid ribonuclease activity		-		GO:0003676; GO:0004523				LOC107764205	tr|A0A1S3XE28|A0A1S3XE28_TOBAC uncharacterized protein LOC107764205 OS=Nicotiana tabacum OX=4097 GN=LOC107764205 PE=4 SV=1	-	uncharacterized protein LOC107764205	Nicotiana benthamiana			Nbe.v1.1.chr02g44300.1			nucleic acid binding	GO:0003676
Nbe.v1.s00090g44310	defense response; response to other organism	protein kinase activity; ATP binding	intracellular anatomical structure; cytoplasm; cytosol; plasma membrane; membrane; cell periphery; membrane	LRRNT_2,LRR_1,LRR_4,LRR_6,LRR_8,Pkinase	GO:0006952; GO:0051707	GO:0004672; GO:0005524	GO:0005575; GO:0005622; GO:0005737; GO:0005829; GO:0005886; GO:0016020; GO:0071944; GO:0016020	AT5G10020	AT5G10020.1	A4A49_03922	tr|A0A1J6IAA9|A0A1J6IAA9_NICAT Putative inactive receptor kinase OS=Nicotiana attenuata OX=49451 GN=A4A49_03922 PE=3 SV=1	-	Putative inactive receptor kinase	Nicotiana benthamiana	AT5G10020		Nbe.v1.1.chr02g44310.1	cellular_component	GO:0005575					Niben101Scf00919g06003.1
Nbe.v1.s00090g44320	metabolic process; biosynthetic process; response to endogenous stimulus; response to hormone; response to auxin; secondary metabolic process; response to chemical; secondary metabolite biosynthetic process; response to stimulus	iron ion binding; oxidoreductase activity, acting on paired donors, with incorporation or reduction of molecular oxygen, NAD(P)H as one donor, and incorporation of one atom of oxygen; heme binding	intracellular anatomical structure; cytoplasm; endoplasmic reticulum; endoplasmic reticulum membrane; endomembrane system; membrane; organelle membrane; organelle subcompartment; nuclear outer membrane-endoplasmic reticulum membrane network; organelle; membrane-bounded organelle; intracellular organelle; intracellular membrane-bounded organelle; endoplasmic reticulum subcompartment; membrane	p450	GO:0008150; GO:0008152; GO:0009058; GO:0009719; GO:0009725; GO:0009733; GO:0019748; GO:0042221; GO:0044550; GO:0050896	GO:0005506; GO:0016709; GO:0020037	GO:0005575; GO:0005622; GO:0005737; GO:0005783; GO:0005789; GO:0012505; GO:0016020; GO:0031090; GO:0031984; GO:0042175; GO:0043226; GO:0043227; GO:0043229; GO:0043231; GO:0098827; GO:0016020	AT5G07990	AT5G07990.1	LOC107806845	tr|A0A1S4BCI3|A0A1S4BCI3_TOBAC cytochrome P450 CYP736A12-like OS=Nicotiana tabacum OX=4097 GN=LOC107806845 PE=3 SV=1	-	cytochrome P450 CYP736A12-like	Nicotiana benthamiana	TT7		Nbe.v1.1.chr02g44320.1	cellular_component	GO:0005575			biological_process	GO:0008150	Niben101Scf00919g07002.1
Nbe.v1.s00090g44330				#						LOC107824100	tr|A0A1S4CYU4|A0A1S4CYU4_TOBAC uncharacterized protein LOC107824100 OS=Nicotiana tabacum OX=4097 GN=LOC107824100 PE=4 SV=1	#	uncharacterized protein LOC107824100	Nicotiana benthamiana			Nbe.v1.1.chr02g44330.1
Nbe.v1.s00090g44340				-						A4A49_11284	tr|A0A314KPN0|A0A314KPN0_NICAT Uncharacterized protein OS=Nicotiana attenuata OX=49451 GN=A4A49_11284 PE=4 SV=1	-	Uncharacterized protein	Nicotiana benthamiana			Nbe.v1.1.chr02g44340.1
Nbe.v1.s00090g44350	metabolic process; biosynthetic process; response to endogenous stimulus; response to hormone; response to auxin; secondary metabolic process; response to chemical; secondary metabolite biosynthetic process; response to stimulus	monooxygenase activity; iron ion binding; oxidoreductase activity, acting on paired donors, with incorporation or reduction of molecular oxygen; heme binding	intracellular anatomical structure; cytoplasm; endoplasmic reticulum; endoplasmic reticulum membrane; endomembrane system; membrane; organelle membrane; organelle subcompartment; nuclear outer membrane-endoplasmic reticulum membrane network; organelle; membrane-bounded organelle; intracellular organelle; intracellular membrane-bounded organelle; endoplasmic reticulum subcompartment	p450	GO:0008150; GO:0008152; GO:0009058; GO:0009719; GO:0009725; GO:0009733; GO:0019748; GO:0042221; GO:0044550; GO:0050896	GO:0004497; GO:0005506; GO:0016705; GO:0020037	GO:0005575; GO:0005622; GO:0005737; GO:0005783; GO:0005789; GO:0012505; GO:0016020; GO:0031090; GO:0031984; GO:0042175; GO:0043226; GO:0043227; GO:0043229; GO:0043231; GO:0098827	AT5G07990	AT5G07990.1	C7A12_2	tr|A0A1J6IDQ3|A0A1J6IDQ3_NICAT Cytochrome p450 cyp736a12 OS=Nicotiana attenuata OX=49451 GN=C7A12_2 PE=3 SV=1	-	Cytochrome p450 cyp736a12	Nicotiana benthamiana	TT7		Nbe.v1.1.chr02g44350.1	cellular_component	GO:0005575			biological_process	GO:0008150	Niben101Scf01065g08009.1
Nbe.v1.s00090g44360				RVP_2,RVT_1,rve						LOC107774272	tr|A0A1S3YB75|A0A1S3YB75_TOBAC uncharacterized protein LOC107774272 OS=Nicotiana tabacum OX=4097 GN=LOC107774272 PE=4 SV=1	-	uncharacterized protein LOC107774272	Nicotiana benthamiana			Nbe.v1.1.chr02g44360.1
Nbe.v1.s00090g44370				#						A4A49_59377	tr|A0A314KIS7|A0A314KIS7_NICAT Uncharacterized protein (Fragment) OS=Nicotiana attenuata OX=49451 GN=A4A49_59377 PE=4 SV=1	#	Uncharacterized protein (Fragment)	Nicotiana benthamiana			Nbe.v1.1.chr02g44370.1
Nbe.v1.s00090g44380		zinc ion binding; metal ion binding	membrane	zf-GRF		GO:0008270; GO:0046872	GO:0016020			A4A49_52828	tr|A0A1J6I814|A0A1J6I814_NICAT Zinc finger GRF-type domain-containing protein OS=Nicotiana attenuata OX=49451 GN=A4A49_52828 PE=4 SV=1	-	Zinc finger GRF-type domain-containing protein	Nicotiana benthamiana			Nbe.v1.1.chr02g44380.1	membrane	GO:0016020					Niben101Scf01065g08004.1
Nbe.v1.s00090g44390	metabolic process; biosynthetic process; response to endogenous stimulus; response to hormone; response to auxin; secondary metabolic process; response to chemical; secondary metabolite biosynthetic process; response to stimulus	iron ion binding; oxidoreductase activity, acting on paired donors, with incorporation or reduction of molecular oxygen, NAD(P)H as one donor, and incorporation of one atom of oxygen; heme binding	intracellular anatomical structure; cytoplasm; endoplasmic reticulum; endoplasmic reticulum membrane; endomembrane system; membrane; organelle membrane; organelle subcompartment; nuclear outer membrane-endoplasmic reticulum membrane network; organelle; membrane-bounded organelle; intracellular organelle; intracellular membrane-bounded organelle; endoplasmic reticulum subcompartment; membrane	p450	GO:0008150; GO:0008152; GO:0009058; GO:0009719; GO:0009725; GO:0009733; GO:0019748; GO:0042221; GO:0044550; GO:0050896	GO:0005506; GO:0016709; GO:0020037	GO:0005575; GO:0005622; GO:0005737; GO:0005783; GO:0005789; GO:0012505; GO:0016020; GO:0031090; GO:0031984; GO:0042175; GO:0043226; GO:0043227; GO:0043229; GO:0043231; GO:0098827; GO:0016020	AT5G25140	AT5G25140.1	C7A12_3	tr|A0A314L130|A0A314L130_NICAT Cytochrome p450 cyp736a12 OS=Nicotiana attenuata OX=49451 GN=C7A12_3 PE=3 SV=1	-	Cytochrome p450 cyp736a12	Nicotiana benthamiana	CYP71B13		Nbe.v1.1.chr02g44390.1	cellular_component	GO:0005575			biological_process	GO:0008150	Niben101Scf01065g08001.1
Nbe.v1.s00090g44400				DUF4283						#	#	-	#	Nicotiana benthamiana			Nbe.v1.1.chr02g44400.1							Niben101Scf01065g06001.1
Nbe.v1.s00090g44410	nucleobase-containing compound metabolic process; metabolic process; RNA modification; cellular process; RNA metabolic process; macromolecule metabolic process; macromolecule modification; cellular metabolic process; primary metabolic process; nucleic acid metabolic process	nucleic acid binding; RNA binding; catalytic activity; nuclease activity; endonuclease activity; binding; hydrolase activity; hydrolase activity, acting on ester bonds; organic cyclic compound binding; heterocyclic compound binding	intracellular anatomical structure; organelle; membrane-bounded organelle; intracellular organelle; intracellular membrane-bounded organelle	DYW_deaminase,PPR,PPR_2	GO:0006139; GO:0008150; GO:0008152; GO:0009451; GO:0009987; GO:0016070; GO:0043170; GO:0043412; GO:0044237; GO:0044238; GO:0090304	GO:0003674; GO:0003676; GO:0003723; GO:0003824; GO:0004518; GO:0004519; GO:0005488; GO:0016787; GO:0016788; GO:0097159; GO:1901363	GO:0005575; GO:0005622; GO:0043226; GO:0043227; GO:0043229; GO:0043231	AT2G22070	AT2G22070.1	PCMP-H41	tr|A0A314KXK0|A0A314KXK0_NICAT Pentatricopeptide repeat-containing protein OS=Nicotiana attenuata OX=49451 GN=PCMP-H41 PE=3 SV=1	-	Pentatricopeptide repeat-containing protein	Nicotiana benthamiana	AT2G22070		Nbe.v1.1.chr02g44410.1	cellular_component	GO:0005575	molecular_function	GO:0003674	nucleobase-containing compound metabolic process	GO:0006139
Nbe.v1.s00090g44420				-						A4A49_16632	tr|A0A1J6IHQ4|A0A1J6IHQ4_NICAT Uncharacterized protein OS=Nicotiana attenuata OX=49451 GN=A4A49_16632 PE=4 SV=1	-	Uncharacterized protein	Nicotiana benthamiana			Nbe.v1.1.chr02g44420.1
Nbe.v1.s00090g44430				-						A4A49_16632	tr|A0A1J6IHQ4|A0A1J6IHQ4_NICAT Uncharacterized protein OS=Nicotiana attenuata OX=49451 GN=A4A49_16632 PE=4 SV=1	-	Uncharacterized protein	Nicotiana benthamiana			Nbe.v1.1.chr02g44430.1
Nbe.v1.s00090g44440				WD40				AT4G15900	AT4G15900.1	FEM48_Zijuj12G0193700	tr|A0A978UF35|A0A978UF35_ZIZJJ Uncharacterized protein OS=Ziziphus jujuba var. spinosa OX=714518 GN=FEM48_Zijuj12G0193700 PE=4 SV=1	ko03040,map03040	Uncharacterized protein	Nicotiana benthamiana	PRL1		Nbe.v1.1.chr02g44440.1
Nbe.v1.s00090g44450				#						#	No_hits	#	No_hits	Nicotiana benthamiana			Nbe.v1.1.chr02g44450.1
Nbe.v1.s00090g44460				DUF4283,zf-CCHC_4						#	#	-	#	Nicotiana benthamiana			Nbe.v1.1.chr02g44460.1
Nbe.v1.s00090g44470				#						LOC107807156	tr|A0A1S4BDR2|A0A1S4BDR2_TOBAC uncharacterized protein LOC107807156 OS=Nicotiana tabacum OX=4097 GN=LOC107807156 PE=4 SV=1	#	uncharacterized protein LOC107807156	Nicotiana benthamiana			Nbe.v1.1.chr02g44470.1
Nbe.v1.s00090g44480				PNRC				AT4G32020	AT4G32020.1	A4A49_32951	tr|A0A1J6KG68|A0A1J6KG68_NICAT Uncharacterized protein OS=Nicotiana attenuata OX=49451 GN=A4A49_32951 PE=4 SV=1	-	Uncharacterized protein	Nicotiana benthamiana	AT4G32020		Nbe.v1.1.chr02g44480.1							Niben101Scf01065g03003.1
Nbe.v1.s00090g44490				#						#	No_hits	#	No_hits	Nicotiana benthamiana			Nbe.v1.1.chr02g44490.1							Niben101Scf01065g03006.1
Nbe.v1.s00090g44500	regulation of intracellular transport; positive regulation of intracellular transport; regulation of localization; regulation of protein localization; regulation of intracellular protein transport; positive regulation of biological process; regulation of biological process; regulation of transport; positive regulation of transport; positive regulation of protein transport; regulation of protein transport; regulation of cellular localization; biological regulation; regulation of establishment of protein localization; regulation of protein exit from endoplasmic reticulum; positive regulation of protein exit from endoplasmic reticulum; regulation of peptide transport; positive regulation of intracellular protein transport; regulation of protein localization; positive regulation of protein localization; positive regulation of establishment of protein localization; regulation of protein localization to cell surface; positive regulation of protein localization to cell surface		intracellular anatomical structure; cytoplasm; endosome; early endosome; Golgi apparatus; trans-Golgi network; endomembrane system; membrane; membrane; cytoplasmic vesicle; vesicle; organelle subcompartment; organelle; membrane-bounded organelle; intracellular organelle; intracellular membrane-bounded organelle; intracellular vesicle; Golgi apparatus subcompartment; endosome; Golgi apparatus; bounding membrane of organelle	EMP70	GO:0008150; GO:0032386; GO:0032388; GO:0032879; GO:0032880; GO:0033157; GO:0048518; GO:0050789; GO:0051049; GO:0051050; GO:0051222; GO:0051223; GO:0060341; GO:0065007; GO:0070201; GO:0070861; GO:0070863; GO:0090087; GO:0090316; GO:1903827; GO:1903829; GO:1904951; GO:2000008; GO:2000010		GO:0005575; GO:0005622; GO:0005737; GO:0005768; GO:0005769; GO:0005794; GO:0005802; GO:0012505; GO:0016020; GO:0016021; GO:0031410; GO:0031982; GO:0031984; GO:0043226; GO:0043227; GO:0043229; GO:0043231; GO:0097708; GO:0098791; GO:0005768; GO:0005794; GO:0098588	AT5G35160	AT5G35160.4	GIB67_016777	tr|A0A7J7LY05|A0A7J7LY05_9MAGN Protein SQS1 OS=Kingdonia uniflora OX=39325 GN=GIB67_016777 PE=3 SV=1	-	Protein SQS1	Nicotiana benthamiana	AT5G35160		Nbe.v1.1.chr02g44500.1	cellular_component	GO:0005575			biological_process	GO:0008150	Niben101Scf01065g02015.1
Nbe.v1.s00090g44510				#						#	#	#	#	Nicotiana benthamiana			Nbe.v1.1.chr02g44510.1
Nbe.v1.s00090g44520				XH,XS,zf-XS						#	#	-	#	Nicotiana benthamiana			Nbe.v1.1.chr02g44520.1
Nbe.v1.s00090g44530				-				AT4G32030	AT4G32030.1	LOC107831014	tr|A0A1S4DLF0|A0A1S4DLF0_TOBAC uncharacterized protein LOC107831014 OS=Nicotiana tabacum OX=4097 GN=LOC107831014 PE=4 SV=1	-	uncharacterized protein LOC107831014	Nicotiana benthamiana	AT4G32030		Nbe.v1.1.chr02g44530.1							Niben101Scf01065g02016.1
Nbe.v1.s00090g44540		ubiquitin-protein transferase inhibitor activity	cytoplasm; membrane	Kinetochor_Ybp2		GO:0055105	GO:0005737; GO:0016020	AT5G11030	AT5G11030.6	LOC104222474	tr|A0A1U7WCR1|A0A1U7WCR1_NICSY aberrant root formation protein 4 isoform X3 OS=Nicotiana sylvestris OX=4096 GN=LOC104222474 PE=4 SV=1	-	aberrant root formation protein 4 isoform X3	Nicotiana benthamiana	ALF4		Nbe.v1.1.chr02g44540.1	cytoplasm	GO:0005737					Niben101Scf01065g02001.1
Nbe.v1.s00090g44550	calcium import into the mitochondrion; mitochondrial calcium ion homeostasis	calcium channel activity; uniporter activity	uniplex complex	MCU	GO:0036444; GO:0051560	GO:0005262; GO:0015292	GO:1990246			LOC107779800	tr|A0A1S3YU73|A0A1S3YU73_TOBAC calcium uniporter protein 2, mitochondrial-like OS=Nicotiana tabacum OX=4097 GN=LOC107779800 PE=4 SV=1	ko04020,ko04218,ko04621,map04020,map04218,map04621	calcium uniporter protein 2, mitochondrial-like	Nicotiana benthamiana			Nbe.v1.1.chr02g44550.1
Nbe.v1.s00090g44560	response to acid chemical; protein import into nucleus; NLS-bearing protein import into nucleus; ribosomal protein import into nucleus; transport; intracellular protein transport; nucleocytoplasmic transport; protein localization; response to endogenous stimulus; cellular process; response to organonitrogen compound; protein transport; peptide transport; protein import; regulation of intracellular transport; positive regulation of intracellular transport; regulation of localization; regulation of protein localization; macromolecule localization; regulation of intracellular protein transport; protein localization to organelle; protein localization to nucleus; protein localization; response to chemical; regulation of protein import into nucleus; positive regulation of protein import into nucleus; amide transport; response to amino acid; establishment of protein localization; regulation of nucleocytoplasmic transport; positive regulation of nucleocytoplasmic transport; intracellular transport; positive regulation of biological process; regulation of biological process; response to stimulus; regulation of transport; positive regulation of transport; nuclear transport; import into nucleus; localization; positive regulation of protein transport; regulation of protein transport; establishment of localization; cellular localization; establishment of localization in cell; cellular response to stimulus; regulation of cellular localization; biological regulation; regulation of establishment of protein localization; cellular macromolecule localization; cellular response to chemical stimulus; cellular response to acid chemical; cellular response to amino acid stimulus; cellular response to organonitrogen compound; cellular response to endogenous stimulus; nitrogen compound transport; establishment of protein localization to organelle; regulation of peptide transport; positive regulation of intracellular protein transport; regulation of protein localization to nucleus; positive regulation of protein localization to nucleus; response to nitrogen compound; cellular response to nitrogen compound; response to oxygen-containing compound; cellular response to oxygen-containing compound; regulation of protein localization; positive regulation of protein localization; regulation of protein import; positive regulation of protein import; positive regulation of establishment of protein localization; protein import into nucleus	signal sequence binding; transporter activity; binding; nuclear localization sequence binding; amide binding; peptide binding; nuclear localization sequence binding; nuclear import signal receptor activity	intracellular anatomical structure; nucleus; nuclear envelope; cytoplasm; endomembrane system; membrane; organelle membrane; nuclear membrane; organelle envelope; membrane-enclosed lumen; nuclear lumen; nuclear periphery; organelle; membrane-bounded organelle; intracellular organelle; intracellular membrane-bounded organelle; organelle lumen; intracellular organelle lumen; nucleus; cytoplasm	HEAT,HEAT_2,HEAT_EZ	GO:0001101; GO:0006606; GO:0006607; GO:0006610; GO:0006810; GO:0006886; GO:0006913; GO:0008104; GO:0008150; GO:0009719; GO:0009987; GO:0010243; GO:0015031; GO:0015833; GO:0017038; GO:0032386; GO:0032388; GO:0032879; GO:0032880; GO:0033036; GO:0033157; GO:0033365; GO:0034504; GO:0034613; GO:0042221; GO:0042306; GO:0042307; GO:0042886; GO:0043200; GO:0045184; GO:0046822; GO:0046824; GO:0046907; GO:0048518; GO:0050789; GO:0050896; GO:0051049; GO:0051050; GO:0051169; GO:0051170; GO:0051179; GO:0051222; GO:0051223; GO:0051234; GO:0051641; GO:0051649; GO:0051716; GO:0060341; GO:0065007; GO:0070201; GO:0070727; GO:0070887; GO:0071229; GO:0071230; GO:0071417; GO:0071495; GO:0071705; GO:0072594; GO:0090087; GO:0090316; GO:1900180; GO:1900182; GO:1901698; GO:1901699; GO:1901700; GO:1901701; GO:1903827; GO:1903829; GO:1904589; GO:1904591; GO:1904951; GO:0006606	GO:0003674; GO:0005048; GO:0005215; GO:0005488; GO:0008139; GO:0033218; GO:0042277; GO:0008139; GO:0061608	GO:0005575; GO:0005622; GO:0005634; GO:0005635; GO:0005737; GO:0012505; GO:0016020; GO:0031090; GO:0031965; GO:0031967; GO:0031974; GO:0031981; GO:0034399; GO:0043226; GO:0043227; GO:0043229; GO:0043231; GO:0043233; GO:0070013; GO:0005634; GO:0005737	AT5G19820	AT5G19820.1	A4A49_16246	tr|A0A1J6IG86|A0A1J6IG86_NICAT TOG domain-containing protein OS=Nicotiana attenuata OX=49451 GN=A4A49_16246 PE=4 SV=1	-	TOG domain-containing protein	Nicotiana benthamiana	emb2734		Nbe.v1.1.chr02g44560.1	cellular_component	GO:0005575	molecular_function	GO:0003674
Nbe.v1.s00090g44570	response to acid chemical; protein import into nucleus; NLS-bearing protein import into nucleus; ribosomal protein import into nucleus; transport; intracellular protein transport; nucleocytoplasmic transport; protein localization; response to endogenous stimulus; cellular process; response to organonitrogen compound; protein transport; peptide transport; protein import; regulation of intracellular transport; positive regulation of intracellular transport; regulation of localization; regulation of protein localization; macromolecule localization; regulation of intracellular protein transport; protein localization to organelle; protein localization to nucleus; protein localization; response to chemical; regulation of protein import into nucleus; positive regulation of protein import into nucleus; amide transport; response to amino acid; establishment of protein localization; regulation of nucleocytoplasmic transport; positive regulation of nucleocytoplasmic transport; intracellular transport; positive regulation of biological process; regulation of biological process; response to stimulus; regulation of transport; positive regulation of transport; nuclear transport; import into nucleus; localization; positive regulation of protein transport; regulation of protein transport; establishment of localization; cellular localization; establishment of localization in cell; cellular response to stimulus; regulation of cellular localization; biological regulation; regulation of establishment of protein localization; cellular macromolecule localization; cellular response to chemical stimulus; cellular response to acid chemical; cellular response to amino acid stimulus; cellular response to organonitrogen compound; cellular response to endogenous stimulus; nitrogen compound transport; establishment of protein localization to organelle; regulation of peptide transport; positive regulation of intracellular protein transport; regulation of protein localization to nucleus; positive regulation of protein localization to nucleus; response to nitrogen compound; cellular response to nitrogen compound; response to oxygen-containing compound; cellular response to oxygen-containing compound; regulation of protein localization; positive regulation of protein localization; regulation of protein import; positive regulation of protein import; positive regulation of establishment of protein localization; protein import into nucleus	signal sequence binding; transporter activity; binding; nuclear localization sequence binding; amide binding; peptide binding; nuclear localization sequence binding; nuclear import signal receptor activity	intracellular anatomical structure; nucleus; nuclear envelope; cytoplasm; endomembrane system; membrane; organelle membrane; nuclear membrane; organelle envelope; membrane-enclosed lumen; nuclear lumen; nuclear periphery; organelle; membrane-bounded organelle; intracellular organelle; intracellular membrane-bounded organelle; organelle lumen; intracellular organelle lumen; nucleus; cytoplasm	HEAT,HEAT_2,HEAT_EZ	GO:0001101; GO:0006606; GO:0006607; GO:0006610; GO:0006810; GO:0006886; GO:0006913; GO:0008104; GO:0008150; GO:0009719; GO:0009987; GO:0010243; GO:0015031; GO:0015833; GO:0017038; GO:0032386; GO:0032388; GO:0032879; GO:0032880; GO:0033036; GO:0033157; GO:0033365; GO:0034504; GO:0034613; GO:0042221; GO:0042306; GO:0042307; GO:0042886; GO:0043200; GO:0045184; GO:0046822; GO:0046824; GO:0046907; GO:0048518; GO:0050789; GO:0050896; GO:0051049; GO:0051050; GO:0051169; GO:0051170; GO:0051179; GO:0051222; GO:0051223; GO:0051234; GO:0051641; GO:0051649; GO:0051716; GO:0060341; GO:0065007; GO:0070201; GO:0070727; GO:0070887; GO:0071229; GO:0071230; GO:0071417; GO:0071495; GO:0071705; GO:0072594; GO:0090087; GO:0090316; GO:1900180; GO:1900182; GO:1901698; GO:1901699; GO:1901700; GO:1901701; GO:1903827; GO:1903829; GO:1904589; GO:1904591; GO:1904951; GO:0006606	GO:0003674; GO:0005048; GO:0005215; GO:0005488; GO:0008139; GO:0033218; GO:0042277; GO:0008139; GO:0061608	GO:0005575; GO:0005622; GO:0005634; GO:0005635; GO:0005737; GO:0012505; GO:0016020; GO:0031090; GO:0031965; GO:0031967; GO:0031974; GO:0031981; GO:0034399; GO:0043226; GO:0043227; GO:0043229; GO:0043231; GO:0043233; GO:0070013; GO:0005634; GO:0005737	AT5G19820	AT5G19820.1	LOC104233014	tr|A0A1U7XCF7|A0A1U7XCF7_NICSY importin-5-like OS=Nicotiana sylvestris OX=4096 GN=LOC104233014 PE=4 SV=1	-	importin-5-like	Nicotiana benthamiana	emb2734		Nbe.v1.1.chr02g44570.1	cellular_component	GO:0005575	molecular_function	GO:0003674
Nbe.v1.s00090g44580	response to acid chemical; protein import into nucleus; NLS-bearing protein import into nucleus; ribosomal protein import into nucleus; transport; intracellular protein transport; nucleocytoplasmic transport; protein localization; response to endogenous stimulus; cellular process; response to organonitrogen compound; protein transport; peptide transport; protein import; regulation of intracellular transport; positive regulation of intracellular transport; regulation of localization; regulation of protein localization; macromolecule localization; regulation of intracellular protein transport; protein localization to organelle; protein localization to nucleus; protein localization; response to chemical; regulation of protein import into nucleus; positive regulation of protein import into nucleus; amide transport; response to amino acid; establishment of protein localization; regulation of nucleocytoplasmic transport; positive regulation of nucleocytoplasmic transport; intracellular transport; positive regulation of biological process; regulation of biological process; response to stimulus; regulation of transport; positive regulation of transport; nuclear transport; import into nucleus; localization; positive regulation of protein transport; regulation of protein transport; establishment of localization; cellular localization; establishment of localization in cell; cellular response to stimulus; regulation of cellular localization; biological regulation; regulation of establishment of protein localization; cellular macromolecule localization; cellular response to chemical stimulus; cellular response to acid chemical; cellular response to amino acid stimulus; cellular response to organonitrogen compound; cellular response to endogenous stimulus; nitrogen compound transport; establishment of protein localization to organelle; regulation of peptide transport; positive regulation of intracellular protein transport; regulation of protein localization to nucleus; positive regulation of protein localization to nucleus; response to nitrogen compound; cellular response to nitrogen compound; response to oxygen-containing compound; cellular response to oxygen-containing compound; regulation of protein localization; positive regulation of protein localization; regulation of protein import; positive regulation of protein import; positive regulation of establishment of protein localization; protein import into nucleus	signal sequence binding; transporter activity; binding; nuclear localization sequence binding; amide binding; peptide binding; nuclear localization sequence binding; nuclear import signal receptor activity	intracellular anatomical structure; nucleus; nuclear envelope; cytoplasm; endomembrane system; membrane; organelle membrane; nuclear membrane; organelle envelope; membrane-enclosed lumen; nuclear lumen; nuclear periphery; organelle; membrane-bounded organelle; intracellular organelle; intracellular membrane-bounded organelle; organelle lumen; intracellular organelle lumen; nucleus; cytoplasm	HEAT,HEAT_2,HEAT_EZ	GO:0001101; GO:0006606; GO:0006607; GO:0006610; GO:0006810; GO:0006886; GO:0006913; GO:0008104; GO:0008150; GO:0009719; GO:0009987; GO:0010243; GO:0015031; GO:0015833; GO:0017038; GO:0032386; GO:0032388; GO:0032879; GO:0032880; GO:0033036; GO:0033157; GO:0033365; GO:0034504; GO:0034613; GO:0042221; GO:0042306; GO:0042307; GO:0042886; GO:0043200; GO:0045184; GO:0046822; GO:0046824; GO:0046907; GO:0048518; GO:0050789; GO:0050896; GO:0051049; GO:0051050; GO:0051169; GO:0051170; GO:0051179; GO:0051222; GO:0051223; GO:0051234; GO:0051641; GO:0051649; GO:0051716; GO:0060341; GO:0065007; GO:0070201; GO:0070727; GO:0070887; GO:0071229; GO:0071230; GO:0071417; GO:0071495; GO:0071705; GO:0072594; GO:0090087; GO:0090316; GO:1900180; GO:1900182; GO:1901698; GO:1901699; GO:1901700; GO:1901701; GO:1903827; GO:1903829; GO:1904589; GO:1904591; GO:1904951; GO:0006606	GO:0003674; GO:0005048; GO:0005215; GO:0005488; GO:0008139; GO:0033218; GO:0042277; GO:0008139; GO:0061608	GO:0005575; GO:0005622; GO:0005634; GO:0005635; GO:0005737; GO:0012505; GO:0016020; GO:0031090; GO:0031965; GO:0031967; GO:0031974; GO:0031981; GO:0034399; GO:0043226; GO:0043227; GO:0043229; GO:0043231; GO:0043233; GO:0070013; GO:0005634; GO:0005737	AT5G19820	AT5G19820.1	LOC107826958	tr|A0A1S4D7X8|A0A1S4D7X8_TOBAC importin-5-like OS=Nicotiana tabacum OX=4097 GN=LOC107826958 PE=4 SV=1	-	importin-5-like	Nicotiana benthamiana	emb2734		Nbe.v1.1.chr02g44580.1	cellular_component	GO:0005575	molecular_function	GO:0003674
Nbe.v1.s00090g44590	response to acid chemical; protein import into nucleus; NLS-bearing protein import into nucleus; ribosomal protein import into nucleus; transport; intracellular protein transport; nucleocytoplasmic transport; protein localization; response to endogenous stimulus; cellular process; response to organonitrogen compound; protein transport; peptide transport; protein import; regulation of intracellular transport; positive regulation of intracellular transport; regulation of localization; regulation of protein localization; macromolecule localization; regulation of intracellular protein transport; protein localization to organelle; protein localization to nucleus; protein localization; response to chemical; regulation of protein import into nucleus; positive regulation of protein import into nucleus; amide transport; response to amino acid; establishment of protein localization; regulation of nucleocytoplasmic transport; positive regulation of nucleocytoplasmic transport; intracellular transport; positive regulation of biological process; regulation of biological process; response to stimulus; regulation of transport; positive regulation of transport; nuclear transport; import into nucleus; localization; positive regulation of protein transport; regulation of protein transport; establishment of localization; cellular localization; establishment of localization in cell; cellular response to stimulus; regulation of cellular localization; biological regulation; regulation of establishment of protein localization; cellular macromolecule localization; cellular response to chemical stimulus; cellular response to acid chemical; cellular response to amino acid stimulus; cellular response to organonitrogen compound; cellular response to endogenous stimulus; nitrogen compound transport; establishment of protein localization to organelle; regulation of peptide transport; positive regulation of intracellular protein transport; regulation of protein localization to nucleus; positive regulation of protein localization to nucleus; response to nitrogen compound; cellular response to nitrogen compound; response to oxygen-containing compound; cellular response to oxygen-containing compound; regulation of protein localization; positive regulation of protein localization; regulation of protein import; positive regulation of protein import; positive regulation of establishment of protein localization	signal sequence binding; transporter activity; binding; nuclear localization sequence binding; amide binding; peptide binding	intracellular anatomical structure; nucleus; nuclear envelope; cytoplasm; endomembrane system; membrane; organelle membrane; nuclear membrane; organelle envelope; membrane-enclosed lumen; nuclear lumen; nuclear periphery; organelle; membrane-bounded organelle; intracellular organelle; intracellular membrane-bounded organelle; organelle lumen; intracellular organelle lumen	HEAT,HEAT_2,HEAT_EZ	GO:0001101; GO:0006606; GO:0006607; GO:0006610; GO:0006810; GO:0006886; GO:0006913; GO:0008104; GO:0008150; GO:0009719; GO:0009987; GO:0010243; GO:0015031; GO:0015833; GO:0017038; GO:0032386; GO:0032388; GO:0032879; GO:0032880; GO:0033036; GO:0033157; GO:0033365; GO:0034504; GO:0034613; GO:0042221; GO:0042306; GO:0042307; GO:0042886; GO:0043200; GO:0045184; GO:0046822; GO:0046824; GO:0046907; GO:0048518; GO:0050789; GO:0050896; GO:0051049; GO:0051050; GO:0051169; GO:0051170; GO:0051179; GO:0051222; GO:0051223; GO:0051234; GO:0051641; GO:0051649; GO:0051716; GO:0060341; GO:0065007; GO:0070201; GO:0070727; GO:0070887; GO:0071229; GO:0071230; GO:0071417; GO:0071495; GO:0071705; GO:0072594; GO:0090087; GO:0090316; GO:1900180; GO:1900182; GO:1901698; GO:1901699; GO:1901700; GO:1901701; GO:1903827; GO:1903829; GO:1904589; GO:1904591; GO:1904951	GO:0003674; GO:0005048; GO:0005215; GO:0005488; GO:0008139; GO:0033218; GO:0042277	GO:0005575; GO:0005622; GO:0005634; GO:0005635; GO:0005737; GO:0012505; GO:0016020; GO:0031090; GO:0031965; GO:0031967; GO:0031974; GO:0031981; GO:0034399; GO:0043226; GO:0043227; GO:0043229; GO:0043231; GO:0043233; GO:0070013			LOC107826958	tr|A0A1S4D7X8|A0A1S4D7X8_TOBAC importin-5-like OS=Nicotiana tabacum OX=4097 GN=LOC107826958 PE=4 SV=1	-	importin-5-like	Nicotiana benthamiana			Nbe.v1.1.chr02g44590.1	cellular_component	GO:0005575	molecular_function	GO:0003674
Nbe.v1.s00090g44600				#						LOC104220131	tr|A0A1U7W4P5|A0A1U7W4P5_NICSY uncharacterized protein LOC104220131 OS=Nicotiana sylvestris OX=4096 GN=LOC104220131 PE=4 SV=1	#	uncharacterized protein LOC104220131	Nicotiana benthamiana			Nbe.v1.1.chr02g44600.1
Nbe.v1.s00090g44610				Transposase_24						A4A49_41678	tr|A0A1J6JND2|A0A1J6JND2_NICAT Uncharacterized protein OS=Nicotiana attenuata OX=49451 GN=A4A49_41678 PE=4 SV=1	-	Uncharacterized protein	Nicotiana benthamiana			Nbe.v1.1.chr02g44610.1							Niben101Scf06932g00021.1
Nbe.v1.s00090g44620				#						#	No_hits	#	No_hits	Nicotiana benthamiana			Nbe.v1.1.chr02g44620.1
Nbe.v1.s00090g44630				CBS				AT5G53750	AT5G53750.1	LOC107801291	tr|A0A1S4AUA8|A0A1S4AUA8_TOBAC CBS domain-containing protein CBSX5-like OS=Nicotiana tabacum OX=4097 GN=LOC107801291 PE=4 SV=1	-	CBS domain-containing protein CBSX5-like	Nicotiana benthamiana	AT5G53750		Nbe.v1.1.chr02g44630.1							Niben101Scf06932g00015.1
Nbe.v1.s00100g00010				#						#	No_hits	#	No_hits	Nicotiana benthamiana			Nbe.v1.1.chr07g00010.1
Nbe.v1.s00100g00020				-				AT3G17950	AT3G17950.1	LOC104240156	tr|A0A1U7Y1X5|A0A1U7Y1X5_NICSY uncharacterized protein At3g17950 isoform X1 OS=Nicotiana sylvestris OX=4096 GN=LOC104240156 PE=4 SV=1	-	uncharacterized protein At3g17950 isoform X1	Nicotiana benthamiana	AT3G17950		Nbe.v1.1.chr07g00020.1							Niben101Scf02247g00023.1
Nbe.v1.s00100g00030	protein localization		cytoplasm	LRR_4	GO:0008104		GO:0005737	AT1G48540	AT1G48540.1	LOC104223492	tr|A0A1U7WG75|A0A1U7WG75_NICSY uncharacterized protein LOC104223492 isoform X2 OS=Nicotiana sylvestris OX=4096 GN=LOC104223492 PE=4 SV=1	-	uncharacterized protein LOC104223492 isoform X2	Nicotiana benthamiana	AT1G48540		Nbe.v1.1.chr07g00030.1	cytoplasm	GO:0005737					Niben101Ctg15426g00003.1
Nbe.v1.s00100g00040	Golgi organization; mitochondrial cytochrome c oxidase assembly		intracellular anatomical structure; cytoplasm; mitochondrion; organelle; membrane-bounded organelle; intracellular organelle; intracellular membrane-bounded organelle; mitochondrial inner membrane; endoplasmic reticulum; endoplasmic reticulum-Golgi intermediate compartment	SURF1	GO:0007030; GO:0033617		GO:0005575; GO:0005622; GO:0005737; GO:0005739; GO:0043226; GO:0043227; GO:0043229; GO:0043231; GO:0005743; GO:0005783; GO:0005793	AT3G17910	AT3G17910.1	SURF1	tr|A0A1J6IJ99|A0A1J6IJ99_NICAT SURF1-like protein OS=Nicotiana attenuata OX=49451 GN=SURF1 PE=3 SV=1	-	SURF1-like protein	Nicotiana benthamiana	SURF1		Nbe.v1.1.chr07g00040.1	cellular_component	GO:0005575					Niben101Ctg15426g00002.1
Nbe.v1.s00100g00050				#						#	No_hits	#	No_hits	Nicotiana benthamiana			Nbe.v1.1.chr07g00050.1
Nbe.v1.s00100g00060	metabolic process; biosynthetic process; secondary metabolic process; secondary metabolite biosynthetic process	catalytic activity; monooxygenase activity; oxidoreductase activity; oxidoreductase activity, acting on paired donors, with incorporation or reduction of molecular oxygen; oxidoreductase activity, acting on paired donors, with incorporation or reduction of molecular oxygen, NAD(P)H as one donor, and incorporation of one atom of oxygen; monooxygenase activity; iron ion binding; oxidoreductase activity, acting on paired donors, with incorporation or reduction of molecular oxygen; heme binding	membrane; membrane	p450	GO:0008150; GO:0008152; GO:0009058; GO:0019748; GO:0044550	GO:0003674; GO:0003824; GO:0004497; GO:0016491; GO:0016705; GO:0016709; GO:0004497; GO:0005506; GO:0016705; GO:0020037	GO:0005575; GO:0016020; GO:0016020	AT3G26310	AT3G26310.1	LOC104221050	tr|A0A1U7VQZ9|A0A1U7VQZ9_NICSY premnaspirodiene oxygenase-like OS=Nicotiana sylvestris OX=4096 GN=LOC104221050 PE=3 SV=1	ko00140,ko00909,ko01100,ko01110,ko04913,ko04917,ko04927,ko04934,map00140,map00909,map01100,map01110,map04913,map04917,map04927,map04934	premnaspirodiene oxygenase-like	Nicotiana benthamiana	CYP71B35		Nbe.v1.1.chr07g00060.1	cellular_component	GO:0005575	molecular_function	GO:0003674	biological_process	GO:0008150	Niben101Scf03345g00009.1
Nbe.v1.s00100g00070			plasma membrane; side of membrane	LTP_2			GO:0005886; GO:0098552	AT1G18280	AT1G18280.1	A4A49_17156	tr|A0A1J6J2L2|A0A1J6J2L2_NICAT Bifunctional inhibitor/plant lipid transfer protein/seed storage helical domain-containing protein OS=Nicotiana attenuata OX=49451 GN=A4A49_17156 PE=4 SV=1	-	Bifunctional inhibitor/plant lipid transfer protein/seed storage helical domain-containing protein	Nicotiana benthamiana	AT1G18280		Nbe.v1.1.chr07g00070.1	plasma membrane	GO:0005886					Niben101Scf03345g00010.1
Nbe.v1.s00100g00080	system process; protein modification process; multicellular organism development; sensory perception; visual perception; metabolic process; pollen development; cellular process; protein prenylation; protein geranylgeranylation; protein metabolic process; root system development; multicellular organismal process; developmental process; protein modification process; regulation of apoptotic process; regulation of programmed cell death; macromolecule metabolic process; macromolecule modification; post-translational protein modification; cellular metabolic process; primary metabolic process; protein metabolic process; gametophyte development; root development; system development; anatomical structure development; regulation of biological process; regulation of cellular process; nervous system process; sensory perception of light stimulus; biological regulation; prenylation; plant organ development; organonitrogen compound metabolic process	catalytic activity; prenyltransferase activity; protein geranylgeranyltransferase activity; Rab geranylgeranyltransferase activity; binding; protein binding; zinc ion binding; protein prenyltransferase activity; transferase activity; transferase activity, transferring alkyl or aryl (other than methyl) groups; small GTPase binding; small GTPase binding; enzyme binding; small GTPase binding; ion binding; cation binding; metal ion binding; transition metal ion binding; GTPase binding; catalytic activity, acting on a protein; prenyltransferase activity; protein geranylgeranyltransferase activity; Rab geranylgeranyltransferase activity; metal ion binding	intracellular anatomical structure; cytoplasm; cytosol; plasma membrane; Rab-protein geranylgeranyltransferase complex; membrane; protein-containing complex; cell periphery; catalytic complex; transferase complex; Rab-protein geranylgeranyltransferase complex	Prenyltrans	GO:0003008; GO:0006464; GO:0007275; GO:0007600; GO:0007601; GO:0008150; GO:0008152; GO:0009555; GO:0009987; GO:0018342; GO:0018344; GO:0019538; GO:0022622; GO:0032501; GO:0032502; GO:0036211; GO:0042981; GO:0043067; GO:0043170; GO:0043412; GO:0043687; GO:0044237; GO:0044238; GO:0044267; GO:0048229; GO:0048364; GO:0048731; GO:0048856; GO:0050789; GO:0050794; GO:0050877; GO:0050953; GO:0065007; GO:0097354; GO:0099402; GO:1901564	GO:0003674; GO:0003824; GO:0004659; GO:0004661; GO:0004663; GO:0005488; GO:0005515; GO:0008270; GO:0008318; GO:0016740; GO:0016765; GO:0017016; GO:0017137; GO:0019899; GO:0031267; GO:0043167; GO:0043169; GO:0046872; GO:0046914; GO:0051020; GO:0140096; GO:0004659; GO:0004661; GO:0004663; GO:0046872	GO:0005575; GO:0005622; GO:0005737; GO:0005829; GO:0005886; GO:0005968; GO:0016020; GO:0032991; GO:0071944; GO:1902494; GO:1990234; GO:0005968	AT5G12210	AT5G12210.2	RGTB1_2	tr|A0A1J6IKD7|A0A1J6IKD7_NICAT Geranylgeranyl transferase type-2 subunit beta OS=Nicotiana attenuata OX=49451 GN=RGTB1_2 PE=3 SV=1	-	Geranylgeranyl transferase type-2 subunit beta	Nicotiana benthamiana	RGTB1		Nbe.v1.1.chr07g00080.1	cellular_component	GO:0005575	molecular_function	GO:0003674
Nbe.v1.s00100g00090	protein folding; response to stress; metabolic process; response to temperature stimulus; response to heat; response to abiotic stimulus; cellular process; heat acclimation; cellular component organization; cellular component assembly; protein-containing complex organization; cellular component biogenesis; response to stimulus; protein complex oligomerization; protein-containing complex assembly; cellular component organization or biogenesis; chaperone cofactor-dependent protein refolding	catalytic activity; binding; protein binding; oxidoreductase activity; oxidoreductase activity, acting on a sulfur group of donors; oxidoreductase activity, acting on a sulfur group of donors, disulfide as acceptor; Hsp70 protein binding; heat shock protein binding; identical protein binding; Hsp70 protein binding; protein dimerization activity	histone deacetylase complex	Thioredoxin	GO:0006457; GO:0006950; GO:0008150; GO:0008152; GO:0009266; GO:0009408; GO:0009628; GO:0009987; GO:0010286; GO:0016043; GO:0022607; GO:0043933; GO:0044085; GO:0050896; GO:0051259; GO:0065003; GO:0071840; GO:0051085	GO:0003674; GO:0003824; GO:0005488; GO:0005515; GO:0016491; GO:0016667; GO:0016671; GO:0030544; GO:0031072; GO:0042802; GO:0030544; GO:0046983	GO:0000118	AT3G17880	AT3G17880.2	TDX	tr|A0A1J6JDP3|A0A1J6JDP3_NICAT Tpr repeat-containing thioredoxin tdx OS=Nicotiana attenuata OX=49451 GN=TDX PE=4 SV=1	-	Tpr repeat-containing thioredoxin tdx	Nicotiana benthamiana	TDX		Nbe.v1.1.chr07g00090.1			molecular_function	GO:0003674			Niben101Scf03345g00007.1
