## supplemental_demo_data for "Protocol for capturing the RNA-binding proteome from plants using orthogonal organic phase separation": annot_nbenth_MPP_v7.txt (part 40 of 82)

UniProt	GOBP name	GOMF name	GOCC name	PFAM	GOBP	GOMF	GOCC	ENSG	ENSP	NBE GeneName	Interpro name	KEGG	Protein name	Taxonomy	AT GeneName	ribo_family	IDv1.1.1_chr	GOSlimCC TERM	GOSlimCC	GOSlimMF TERM	GOSlimMF	GOSlimBP TERM	GOSlimBP	niben101_ID
Nbe.v1.s00100g00100	response to acid chemical; response to stress; cell communication; signal transduction; response to wounding; response to endogenous stimulus; response to hormone; response to jasmonic acid; hormone-mediated signaling pathway; jasmonic acid mediated signaling pathway; regulation of biosynthetic process; negative regulation of biosynthetic process; negative regulation of metabolic process; regulation of signal transduction; cellular process; regulation of macromolecule biosynthetic process; negative regulation of macromolecule biosynthetic process; negative regulation of macromolecule metabolic process; regulation of cell communication; regulation of nucleobase-containing compound metabolic process; regulation of metabolic process; regulation of signaling; signaling; regulation of cellular metabolic process; negative regulation of cellular metabolic process; regulation of cellular biosynthetic process; negative regulation of cellular biosynthetic process; regulation of defense response; cellular response to hormone stimulus; response to chemical; negative regulation of nucleobase-containing compound metabolic process; negative regulation of biological process; negative regulation of cellular process; regulation of response to stimulus; regulation of biological process; regulation of cellular process; response to stimulus; regulation of RNA metabolic process; negative regulation of RNA metabolic process; cellular response to stimulus; regulation of macromolecule metabolic process; biological regulation; cellular response to chemical stimulus; cellular response to acid chemical; cellular response to jasmonic acid stimulus; cellular response to endogenous stimulus; regulation of primary metabolic process; regulation of response to stress; response to oxygen-containing compound; cellular response to oxygen-containing compound; negative regulation of RNA biosynthetic process; regulation of jasmonic acid mediated signaling pathway; regulation of RNA biosynthetic process; response to wounding; regulation of defense response; regulation of jasmonic acid mediated signaling pathway	transcription coregulator activity; transcription corepressor activity; binding; protein binding; identical protein binding; transcription regulator activity	intracellular anatomical structure; nucleus; organelle; membrane-bounded organelle; intracellular organelle; intracellular membrane-bounded organelle; nucleus	CCT_2,tify	GO:0001101; GO:0006950; GO:0007154; GO:0007165; GO:0008150; GO:0009611; GO:0009719; GO:0009725; GO:0009753; GO:0009755; GO:0009867; GO:0009889; GO:0009890; GO:0009892; GO:0009966; GO:0009987; GO:0010556; GO:0010558; GO:0010605; GO:0010646; GO:0019219; GO:0019222; GO:0023051; GO:0023052; GO:0031323; GO:0031324; GO:0031326; GO:0031327; GO:0031347; GO:0032870; GO:0042221; GO:0045934; GO:0048519; GO:0048523; GO:0048583; GO:0050789; GO:0050794; GO:0050896; GO:0051252; GO:0051253; GO:0051716; GO:0060255; GO:0065007; GO:0070887; GO:0071229; GO:0071395; GO:0071495; GO:0080090; GO:0080134; GO:1901700; GO:1901701; GO:1902679; GO:2000022; GO:2001141; GO:0009611; GO:0031347; GO:2000022	GO:0003674; GO:0003712; GO:0003714; GO:0005488; GO:0005515; GO:0042802; GO:0140110	GO:0005575; GO:0005622; GO:0005634; GO:0043226; GO:0043227; GO:0043229; GO:0043231; GO:0005634	AT3G17860	AT3G17860.1	NbPPS3	tr|Q76B42|Q76B42_NICBE Protein TIFY OS=Nicotiana benthamiana OX=4100 GN=NbPPS3 PE=2 SV=2	ko04075,map04075	Protein TIFY	Nicotiana benthamiana	JAZ3		Nbe.v1.1.chr07g00100.1	cellular_component	GO:0005575	molecular_function	GO:0003674			Niben101Scf01940g00011.1
Nbe.v1.s00100g00110	protein modification process; protein phosphorylation; phosphorus metabolic process; phosphate-containing compound metabolic process; cell communication; signal transduction; metabolic process; cellular process; phosphorylation; peptidyl-serine phosphorylation; peptidyl-amino acid modification; peptidyl-serine modification; protein metabolic process; signaling; intracellular signal transduction; protein modification process; macromolecule metabolic process; macromolecule modification; cellular metabolic process; primary metabolic process; protein metabolic process; protein autophosphorylation; regulation of biological process; regulation of cellular process; response to stimulus; cellular response to stimulus; biological regulation; organonitrogen compound metabolic process; intracellular signal transduction	catalytic activity; protein kinase activity; protein serine/threonine kinase activity; kinase activity; transferase activity; transferase activity, transferring phosphorus-containing groups; phosphotransferase activity, alcohol group as acceptor; catalytic activity, acting on a protein; protein serine/threonine kinase activity; ATP binding	intracellular anatomical structure; cytoplasm; cytosol; plasma membrane; membrane; cell periphery	Pkinase	GO:0006464; GO:0006468; GO:0006793; GO:0006796; GO:0007154; GO:0007165; GO:0008150; GO:0008152; GO:0009987; GO:0016310; GO:0018105; GO:0018193; GO:0018209; GO:0019538; GO:0023052; GO:0035556; GO:0036211; GO:0043170; GO:0043412; GO:0044237; GO:0044238; GO:0044267; GO:0046777; GO:0050789; GO:0050794; GO:0050896; GO:0051716; GO:0065007; GO:1901564; GO:0035556	GO:0003674; GO:0003824; GO:0004672; GO:0004674; GO:0016301; GO:0016740; GO:0016772; GO:0016773; GO:0140096; GO:0004674; GO:0005524	GO:0005575; GO:0005622; GO:0005737; GO:0005829; GO:0005886; GO:0016020; GO:0071944	AT3G17850	AT3G17850.1	LOC107808618	tr|A0A1S4BIC3|A0A1S4BIC3_TOBAC probable serine/threonine protein kinase IREH1 OS=Nicotiana tabacum OX=4097 GN=LOC107808618 PE=4 SV=1	-	probable serine/threonine protein kinase IREH1	Nicotiana benthamiana	AT3G17850		Nbe.v1.1.chr07g00110.1	cellular_component	GO:0005575	molecular_function	GO:0003674	cellular protein modification process	GO:0006464	Niben101Scf01940g00012.1
Nbe.v1.s00100g00120		protein kinase activity; ATP binding	intracellular anatomical structure; cytoplasm; vacuole; vacuolar membrane; plasma membrane; cell-cell junction; plasmodesma; membrane; cell junction; organelle membrane; organelle; membrane-bounded organelle; intracellular organelle; intracellular membrane-bounded organelle; symplast; cell periphery; bounding membrane of organelle; membrane; membrane	LRRNT_2,LRR_1,LRR_8,Pkinase,Pkinase_Tyr		GO:0004672; GO:0005524	GO:0005575; GO:0005622; GO:0005737; GO:0005773; GO:0005774; GO:0005886; GO:0005911; GO:0009506; GO:0016020; GO:0030054; GO:0031090; GO:0043226; GO:0043227; GO:0043229; GO:0043231; GO:0055044; GO:0071944; GO:0098588; GO:0098805; GO:0016020	AT1G48480	AT1G48480.1	LOC104212251	tr|A0A1U7V472|A0A1U7V472_NICSY probable inactive receptor kinase At1g48480 OS=Nicotiana sylvestris OX=4096 GN=LOC104212251 PE=4 SV=1	ko04010,ko04064,ko04620,ko04621,ko04624,ko04722,ko05133,ko05140,ko05142,ko05145,ko05152,ko05162,ko05164,map04010,map04064,map04620,map04621,map04624,map04722,map05133,map05140,map05142,map05145,map05152,map05162,map05164	probable inactive receptor kinase At1g48480	Nicotiana benthamiana	RKL1		Nbe.v1.1.chr07g00120.1	cellular_component	GO:0005575					Niben101Scf01940g00010.1
Nbe.v1.s00100g00130	response to heat; protein refolding; chaperone cofactor-dependent protein refolding	ATP binding; heat shock protein binding; metal ion binding; unfolded protein binding	chloroplast thylakoid membrane	DnaJ,DnaJ_C,DnaJ_CXXCXGXG	GO:0009408; GO:0042026; GO:0051085	GO:0005524; GO:0031072; GO:0046872; GO:0051082	GO:0009535	AT3G17830	AT3G17830.1	DJA6_2	tr|A0A1J6KS28|A0A1J6KS28_NICAT Chaperone protein dnaj a6, chloroplastic OS=Nicotiana attenuata OX=49451 GN=DJA6_2 PE=3 SV=1	-	Chaperone protein dnaj a6, chloroplastic	Nicotiana benthamiana	AT3G17830		Nbe.v1.1.chr07g00130.1							Niben101Scf01940g00009.1
Nbe.v1.s00100g00140				#						#	No_hits	#	No_hits	Nicotiana benthamiana			Nbe.v1.1.chr07g00140.1
Nbe.v1.s00100g00150	regulation of DNA-templated transcription; cell division		nucleus; cytoplasm	zf-4CXXC_R1	GO:0006355; GO:0051301		GO:0005634; GO:0005737	AT4G37110	AT4G37110.1	A4A49_36482	tr|A0A1J6JW00|A0A1J6JW00_NICAT Zinc-finger domain-containing protein OS=Nicotiana attenuata OX=49451 GN=A4A49_36482 PE=4 SV=1	-	Zinc-finger domain-containing protein	Nicotiana benthamiana	AT4G37110		Nbe.v1.1.chr07g00150.1	nucleus	GO:0005634					Niben101Scf04911g00003.1
Nbe.v1.s00100g00160		pyrophosphatase activity; metal ion binding	nucleus; cytoplasm	NUDIX		GO:0016462; GO:0046872	GO:0005634; GO:0005737	AT2G01670	AT2G01670.1	LOC107792661	tr|A0A1S4A1A7|A0A1S4A1A7_TOBAC nudix hydrolase 18, mitochondrial-like OS=Nicotiana tabacum OX=4097 GN=LOC107792661 PE=4 SV=1	-	nudix hydrolase 18, mitochondrial-like	Nicotiana benthamiana	NUDT17		Nbe.v1.1.chr07g00160.1	nucleus	GO:0005634					Niben101Scf04911g00004.1
Nbe.v1.s00100g00170				#						A4A49_08704	tr|A0A1J6JDN5|A0A1J6JDN5_NICAT Uncharacterized protein OS=Nicotiana attenuata OX=49451 GN=A4A49_08704 PE=4 SV=1	#	Uncharacterized protein	Nicotiana benthamiana			Nbe.v1.1.chr07g00170.1							Niben101Scf39265g00001.1
Nbe.v1.s00100g00180				-				AT5G03050	AT5G03050.2	LOC107818632	tr|A0A1S4CGR0|A0A1S4CGR0_TOBAC uncharacterized protein LOC107818632 OS=Nicotiana tabacum OX=4097 GN=LOC107818632 PE=4 SV=1	-	uncharacterized protein LOC107818632	Nicotiana benthamiana	AT5G03050		Nbe.v1.1.chr07g00180.1							Niben101Scf39265g00002.1
Nbe.v1.s00100g00190	developmental process involved in reproduction; multicellular organism development; embryo development; post-embryonic development; embryo development ending in seed dormancy; fruit development; reproductive process; multicellular organismal process; developmental process; seed development; reproductive structure development; system development; anatomical structure development; reproductive system development; proteolysis	metallopeptidase activity; metal ion binding	intracellular anatomical structure; cytoplasm; mitochondrion; cytosol; chloroplast; plastid stroma; plastid; chloroplast stroma; organelle; membrane-bounded organelle; intracellular organelle; intracellular membrane-bounded organelle	Peptidase_M16,Peptidase_M16_C	GO:0003006; GO:0007275; GO:0008150; GO:0009790; GO:0009791; GO:0009793; GO:0010154; GO:0022414; GO:0032501; GO:0032502; GO:0048316; GO:0048608; GO:0048731; GO:0048856; GO:0061458; GO:0006508	GO:0008237; GO:0046872	GO:0005575; GO:0005622; GO:0005737; GO:0005739; GO:0005829; GO:0009507; GO:0009532; GO:0009536; GO:0009570; GO:0043226; GO:0043227; GO:0043229; GO:0043231	AT5G42390	AT5G42390.1	LOC107792660	tr|A0A1S4A1B0|A0A1S4A1B0_TOBAC stromal processing peptidase, chloroplastic-like OS=Nicotiana tabacum OX=4097 GN=LOC107792660 PE=4 SV=1	-	stromal processing peptidase, chloroplastic-like	Nicotiana benthamiana	SPP		Nbe.v1.1.chr07g00190.1	cellular_component	GO:0005575					Niben101Scf05912g02030.1
Nbe.v1.s00100g00200	negative regulation of transcription by RNA polymerase II; organic acid metabolic process; nucleobase-containing compound metabolic process; DNA-templated transcription; regulation of DNA-templated transcription; regulation of transcription by RNA polymerase II; transcription by RNA polymerase II; response to stress; defense response; response to osmotic stress; metabolic process; biosynthetic process; macromolecule biosynthetic process; response to radiation; response to light stimulus; response to external stimulus; response to biotic stimulus; response to bacterium; response to abiotic stimulus; response to toxic substance; response to light intensity; response to salt stress; salicylic acid metabolic process; salicylic acid biosynthetic process; regulation of biosynthetic process; negative regulation of biosynthetic process; negative regulation of metabolic process; cellular process; response to microbial phytotoxin; regulation of hydrogen peroxide metabolic process; gene expression; regulation of gene expression; regulation of macromolecule biosynthetic process; negative regulation of macromolecule biosynthetic process; negative regulation of macromolecule metabolic process; negative regulation of gene expression; regulation of hormone levels; organic acid biosynthetic process; RNA metabolic process; antibiotic metabolic process; antibiotic biosynthetic process; xenobiotic metabolic process; phenol-containing compound metabolic process; regulation of nucleobase-containing compound metabolic process; regulation of metabolic process; carboxylic acid metabolic process; regulation of cellular metabolic process; negative regulation of cellular metabolic process; regulation of cellular biosynthetic process; negative regulation of cellular biosynthetic process; RNA biosynthetic process; monocarboxylic acid metabolic process; nucleobase-containing compound biosynthetic process; response to chemical; hormone metabolic process; hormone biosynthetic process; benzene-containing compound metabolic process; defense response to bacterium; macromolecule metabolic process; response to external biotic stimulus; oxoacid metabolic process; cellular metabolic process; primary metabolic process; cellular biosynthetic process; small molecule metabolic process; small molecule biosynthetic process; negative regulation of DNA-templated transcription; negative regulation of nucleobase-containing compound metabolic process; phenol-containing compound biosynthetic process; carboxylic acid biosynthetic process; negative regulation of biological process; negative regulation of cellular process; regulation of biological process; regulation of cellular process; response to stimulus; regulation of RNA metabolic process; negative regulation of RNA metabolic process; response to other organism; regulation of macromolecule metabolic process; biological regulation; regulation of biological quality; monocarboxylic acid biosynthetic process; regulation of primary metabolic process; nucleic acid metabolic process; defense response to other organism; organic hydroxy compound metabolic process; organic hydroxy compound biosynthetic process; negative regulation of RNA biosynthetic process; regulation of reactive oxygen species metabolic process; regulation of RNA biosynthetic process; negative regulation of transcription by RNA polymerase II	transcription cis-regulatory region binding; RNA polymerase II transcription regulatory region sequence-specific DNA binding; DNA-binding transcription factor activity, RNA polymerase II-specific; DNA-binding transcription factor activity, RNA polymerase II-specific; RNA polymerase II transcription regulatory region sequence-specific DNA binding; transcription regulatory region nucleic acid binding; DNA-binding transcription repressor activity, RNA polymerase II-specific; DNA-binding transcription repressor activity, RNA polymerase II-specific; nucleic acid binding; DNA binding; double-stranded DNA binding; DNA-binding transcription factor activity; RNA binding; mRNA binding; binding; sequence-specific DNA binding; transcription cis-regulatory region binding; organic cyclic compound binding; transcription regulator activity; heterocyclic compound binding; sequence-specific double-stranded DNA binding; RNA polymerase II transcription regulatory region sequence-specific DNA binding; DNA-binding transcription factor activity, RNA polymerase II-specific; zinc ion binding	intracellular anatomical structure; nucleus; organelle; membrane-bounded organelle; intracellular organelle; intracellular membrane-bounded organelle; nucleus	K_trans,R3H,zf-NF-X1	GO:0000122; GO:0006082; GO:0006139; GO:0006351; GO:0006355; GO:0006357; GO:0006366; GO:0006950; GO:0006952; GO:0006970; GO:0008150; GO:0008152; GO:0009058; GO:0009059; GO:0009314; GO:0009416; GO:0009605; GO:0009607; GO:0009617; GO:0009628; GO:0009636; GO:0009642; GO:0009651; GO:0009696; GO:0009697; GO:0009889; GO:0009890; GO:0009892; GO:0009987; GO:0010188; GO:0010310; GO:0010467; GO:0010468; GO:0010556; GO:0010558; GO:0010605; GO:0010629; GO:0010817; GO:0016053; GO:0016070; GO:0016999; GO:0017000; GO:0017144; GO:0018958; GO:0019219; GO:0019222; GO:0019752; GO:0031323; GO:0031324; GO:0031326; GO:0031327; GO:0032774; GO:0032787; GO:0034654; GO:0042221; GO:0042445; GO:0042446; GO:0042537; GO:0042742; GO:0043170; GO:0043207; GO:0043436; GO:0044237; GO:0044238; GO:0044249; GO:0044281; GO:0044283; GO:0045892; GO:0045934; GO:0046189; GO:0046394; GO:0048519; GO:0048523; GO:0050789; GO:0050794; GO:0050896; GO:0051252; GO:0051253; GO:0051707; GO:0060255; GO:0065007; GO:0065008; GO:0072330; GO:0080090; GO:0090304; GO:0098542; GO:1901615; GO:1901617; GO:1902679; GO:2000377; GO:2001141; GO:0000122	GO:0000976; GO:0000977; GO:0000981; GO:0000982; GO:0001012; GO:0001067; GO:0001078; GO:0001227; GO:0003674; GO:0003676; GO:0003677; GO:0003690; GO:0003700; GO:0003723; GO:0003729; GO:0005488; GO:0043565; GO:0044212; GO:0097159; GO:0140110; GO:1901363; GO:1990837; GO:0000977; GO:0000981; GO:0008270	GO:0005575; GO:0005622; GO:0005634; GO:0043226; GO:0043227; GO:0043229; GO:0043231; GO:0005634	AT1G10170	AT1G10170.2	LOC107775885	tr|A0A1S3YGC0|A0A1S3YGC0_TOBAC NF-X1-type zinc finger protein NFXL1 OS=Nicotiana tabacum OX=4097 GN=LOC107775885 PE=3 SV=1	ko05165,map05165	NF-X1-type zinc finger protein NFXL1	Nicotiana benthamiana	NFXL1		Nbe.v1.1.chr07g00200.1	cellular_component	GO:0005575					Niben101Scf05912g02001.1
Nbe.v1.s00100g00210	fatty acid biosynthetic process	acyl carrier activity	intracellular anatomical structure; cytoplasm; chloroplast; plastid; organelle; membrane-bounded organelle; intracellular organelle; intracellular membrane-bounded organelle; chloroplast	PP-binding	GO:0006633	GO:0000036	GO:0005575; GO:0005622; GO:0005737; GO:0009507; GO:0009536; GO:0043226; GO:0043227; GO:0043229; GO:0043231; GO:0009507	AT4G25050	AT4G25050.1	LOC107775886	tr|A0A1S3YFW6|A0A1S3YFW6_TOBAC Acyl carrier protein OS=Nicotiana tabacum OX=4097 GN=LOC107775886 PE=3 SV=1	-	Acyl carrier protein	Nicotiana benthamiana	ACP4		Nbe.v1.1.chr07g00210.1	cellular_component	GO:0005575					Niben101Scf05912g02006.1
Nbe.v1.s00100g00220	mitotic cell cycle; mitotic cytokinesis; cytokinesis; cytokinesis by cell plate formation; cell cycle; multidimensional cell growth; cellular process; cell growth; cell cycle process; cytokinetic process; growth; cell division; cytoskeleton-dependent cytokinesis; mitotic cytokinetic process; mitotic cell cycle process; cytokinesis by cell plate formation		intracellular anatomical structure; cytoplasm; plasma membrane; membrane; coated vesicle; clathrin-coated vesicle; cytoplasmic vesicle; vesicle; organelle; membrane-bounded organelle; intracellular organelle; cell periphery; intracellular vesicle	-	GO:0000278; GO:0000281; GO:0000910; GO:0000911; GO:0007049; GO:0008150; GO:0009825; GO:0009987; GO:0016049; GO:0022402; GO:0032506; GO:0040007; GO:0051301; GO:0061640; GO:1902410; GO:1903047; GO:0000911		GO:0005575; GO:0005622; GO:0005737; GO:0005886; GO:0016020; GO:0030135; GO:0030136; GO:0031410; GO:0031982; GO:0043226; GO:0043227; GO:0043229; GO:0071944; GO:0097708	AT3G48860	AT3G48860.2	LOC104218653	tr|A0A1U7VZR8|A0A1U7VZR8_NICSY uncharacterized protein LOC104218653 isoform X1 OS=Nicotiana sylvestris OX=4096 GN=LOC104218653 PE=4 SV=1	-	uncharacterized protein LOC104218653 isoform X1	Nicotiana benthamiana	AT3G48860		Nbe.v1.1.chr07g00220.1	cellular_component	GO:0005575					Niben101Scf05912g02005.1
Nbe.v1.s00100g00230	proteolysis; metabolic process; catabolic process; macromolecule catabolic process; cellular process; protein metabolic process; protein catabolic process; macromolecule metabolic process; cellular metabolic process; primary metabolic process; cellular catabolic process; protein catabolic process; protein metabolic process; proteolysis involved in protein catabolic process; organonitrogen compound metabolic process; organonitrogen compound catabolic process; proteolysis	catalytic activity; carboxypeptidase activity; serine-type carboxypeptidase activity; peptidase activity; serine-type peptidase activity; exopeptidase activity; hydrolase activity; serine hydrolase activity; serine-type exopeptidase activity; peptidase activity; catalytic activity, acting on a protein; serine-type carboxypeptidase activity	cell wall; cell-cell junction; plant-type cell wall; plasmodesma; cell junction; external encapsulating structure; symplast; cell periphery; extracellular region; vacuole	Peptidase_S10	GO:0006508; GO:0008150; GO:0008152; GO:0009056; GO:0009057; GO:0009987; GO:0019538; GO:0030163; GO:0043170; GO:0044237; GO:0044238; GO:0044248; GO:0044257; GO:0044267; GO:0051603; GO:1901564; GO:1901565; GO:0006508	GO:0003674; GO:0003824; GO:0004180; GO:0004185; GO:0008233; GO:0008236; GO:0008238; GO:0016787; GO:0017171; GO:0070008; GO:0070011; GO:0140096; GO:0004185	GO:0005575; GO:0005618; GO:0005911; GO:0009505; GO:0009506; GO:0030054; GO:0030312; GO:0055044; GO:0071944; GO:0005576; GO:0005773	AT1G28110	AT1G28110.2	SCPL45_2	tr|A0A1J6JDM4|A0A1J6JDM4_NICAT Carboxypeptidase OS=Nicotiana attenuata OX=49451 GN=SCPL45_2 PE=3 SV=1	-	Carboxypeptidase	Nicotiana benthamiana	SCPL45		Nbe.v1.1.chr07g00230.1	cellular_component	GO:0005575	molecular_function	GO:0003674			Niben101Scf05912g02024.1
Nbe.v1.s00100g00240	microtubule cytoskeleton organization; response to acid chemical; protein modification process; protein dephosphorylation; phosphorus metabolic process; phosphate-containing compound metabolic process; organelle organization; cytoskeleton organization; microtubule-based process; metabolic process; response to endogenous stimulus; response to hormone; response to abscisic acid; cellular process; regulation of stomatal movement; regulation of gene expression; cellular component organization; dephosphorylation; regulation of metabolic process; protein metabolic process; cortical cytoskeleton organization; cytoplasmic microtubule organization; response to lipid; protein modification process; response to chemical; macromolecule metabolic process; macromolecule modification; cortical microtubule organization; cellular metabolic process; primary metabolic process; protein metabolic process; regulation of biological process; regulation of cellular process; response to stimulus; regulation of macromolecule metabolic process; biological regulation; cellular component organization or biogenesis; response to alcohol; supramolecular fiber organization; organonitrogen compound metabolic process; response to oxygen-containing compound; response to abscisic acid; cortical microtubule organization	catalytic activity; phosphoprotein phosphatase activity; binding; protein binding; calmodulin binding; protein tyrosine/serine/threonine phosphatase activity; hydrolase activity; hydrolase activity, acting on ester bonds; phosphatase activity; phosphoric ester hydrolase activity; catalytic activity, acting on a protein; phosphoprotein phosphatase activity	intracellular anatomical structure; cytoplasm	Act-Frag_cataly,DSPc	GO:0000226; GO:0001101; GO:0006464; GO:0006470; GO:0006793; GO:0006796; GO:0006996; GO:0007010; GO:0007017; GO:0008150; GO:0008152; GO:0009719; GO:0009725; GO:0009737; GO:0009987; GO:0010119; GO:0010468; GO:0016043; GO:0016311; GO:0019222; GO:0019538; GO:0030865; GO:0031122; GO:0033993; GO:0036211; GO:0042221; GO:0043170; GO:0043412; GO:0043622; GO:0044237; GO:0044238; GO:0044267; GO:0050789; GO:0050794; GO:0050896; GO:0060255; GO:0065007; GO:0071840; GO:0097305; GO:0097435; GO:1901564; GO:1901700; GO:0009737; GO:0043622	GO:0003674; GO:0003824; GO:0004721; GO:0005488; GO:0005515; GO:0005516; GO:0008138; GO:0016787; GO:0016788; GO:0016791; GO:0042578; GO:0140096; GO:0004721	GO:0005575; GO:0005622; GO:0005737	AT5G23720	AT5G23720.1	LOC104220375	tr|A0A1U7VNQ9|A0A1U7VNQ9_NICSY dual specificity protein phosphatase PHS1 isoform X1 OS=Nicotiana sylvestris OX=4096 GN=LOC104220375 PE=4 SV=1	-	dual specificity protein phosphatase PHS1 isoform X1	Nicotiana benthamiana	PHS1		Nbe.v1.1.chr07g00240.1	cellular_component	GO:0005575	molecular_function	GO:0003674			Niben101Scf05912g02002.1
Nbe.v1.s00100g00250	proteolysis; protein targeting; transport; intracellular protein transport; organelle organization; protein localization; metabolic process; plastid organization; chloroplast organization; response to endogenous stimulus; response to hormone; response to cytokinin; regulation of biosynthetic process; cellular process; regulation of chlorophyll biosynthetic process; protein transport; peptide transport; cellular component organization; protein import; regulation of metabolic process; protein metabolic process; cellular component assembly; regulation of cellular metabolic process; regulation of cellular biosynthetic process; macromolecule localization; protein localization to organelle; protein hexamerization; protein localization; response to chemical; amide transport; macromolecule metabolic process; protein-containing complex organization; cellular component biogenesis; primary metabolic process; protein targeting to chloroplast; protein import into chloroplast stroma; establishment of protein localization; intracellular transport; regulation of biological process; regulation of cellular process; response to stimulus; localization; establishment of localization; protein complex oligomerization; cellular localization; establishment of localization in cell; transmembrane transport; intracellular protein transmembrane transport; protein-containing complex assembly; biological regulation; cellular macromolecule localization; nitrogen compound transport; protein transmembrane transport; cellular component organization or biogenesis; establishment of protein localization to organelle; establishment of protein localization to chloroplast; protein localization to chloroplast; regulation of chlorophyll metabolic process; regulation of tetrapyrrole metabolic process; regulation of tetrapyrrole biosynthetic process; organonitrogen compound metabolic process; proteolysis; cellular response to heat	catalytic activity; ATP-dependent peptidase activity; binding; protein binding; peptidase activity; pyrophosphatase activity; hydrolase activity; hydrolase activity, acting on acid anhydrides; hydrolase activity, acting on acid anhydrides, in phosphorus-containing anhydrides; ATP hydrolysis activity; ribonucleoside triphosphate phosphatase activity; ATP hydrolysis activity; identical protein binding; protein homodimerization activity; protein dimerization activity; peptidase activity; catalytic activity, acting on a protein; ATP binding; peptidase activity; ATP hydrolysis activity	cell wall; intracellular anatomical structure; cytoplasm; mitochondrion; chloroplast; plastid envelope; plastid inner membrane; plastid stroma; chloroplast thylakoid; chloroplast thylakoid membrane; plastid; chloroplast stroma; thylakoid; chloroplast inner membrane; chloroplast envelope; membrane; organelle inner membrane; external encapsulating structure; organelle membrane; Tic complex; organelle envelope; chloroplast membrane; plastid thylakoid; organelle subcompartment; protein-containing complex; photosynthetic membrane; plastid membrane; thylakoid membrane; organelle; membrane-bounded organelle; intracellular organelle; intracellular membrane-bounded organelle; plastid thylakoid membrane; cell periphery; membrane protein complex; cytoplasm	AAA,AAA_2,ClpB_D2-small,Clp_N,UVR	GO:0006508; GO:0006605; GO:0006810; GO:0006886; GO:0006996; GO:0008104; GO:0008150; GO:0008152; GO:0009657; GO:0009658; GO:0009719; GO:0009725; GO:0009735; GO:0009889; GO:0009987; GO:0010380; GO:0015031; GO:0015833; GO:0016043; GO:0017038; GO:0019222; GO:0019538; GO:0022607; GO:0031323; GO:0031326; GO:0033036; GO:0033365; GO:0034214; GO:0034613; GO:0042221; GO:0042886; GO:0043170; GO:0043933; GO:0044085; GO:0044238; GO:0045036; GO:0045037; GO:0045184; GO:0046907; GO:0050789; GO:0050794; GO:0050896; GO:0051179; GO:0051234; GO:0051259; GO:0051641; GO:0051649; GO:0055085; GO:0065002; GO:0065003; GO:0065007; GO:0070727; GO:0071705; GO:0071806; GO:0071840; GO:0072594; GO:0072596; GO:0072598; GO:0090056; GO:1901401; GO:1901463; GO:1901564; GO:0006508; GO:0034605	GO:0003674; GO:0003824; GO:0004176; GO:0005488; GO:0005515; GO:0008233; GO:0016462; GO:0016787; GO:0016817; GO:0016818; GO:0016887; GO:0017111; GO:0042623; GO:0042802; GO:0042803; GO:0046983; GO:0070011; GO:0140096; GO:0005524; GO:0008233; GO:0016887	GO:0005575; GO:0005618; GO:0005622; GO:0005737; GO:0005739; GO:0009507; GO:0009526; GO:0009528; GO:0009532; GO:0009534; GO:0009535; GO:0009536; GO:0009570; GO:0009579; GO:0009706; GO:0009941; GO:0016020; GO:0019866; GO:0030312; GO:0031090; GO:0031897; GO:0031967; GO:0031969; GO:0031976; GO:0031984; GO:0032991; GO:0034357; GO:0042170; GO:0042651; GO:0043226; GO:0043227; GO:0043229; GO:0043231; GO:0055035; GO:0071944; GO:0098796; GO:0005737	AT5G50920	AT5G50920.1	LOC107798347	tr|A0A1S4AJI4|A0A1S4AJI4_TOBAC ATP-dependent Clp protease ATP-binding subunit ClpA homolog CD4B, chloroplastic-like OS=Nicotiana tabacum OX=4097 GN=LOC107798347 PE=3 SV=1	ko01100,map01100	ATP-dependent Clp protease ATP-binding subunit ClpA homolog CD4B, chloroplastic-like	Nicotiana benthamiana	CLPC1		Nbe.v1.1.chr07g00250.1	cellular_component	GO:0005575	molecular_function	GO:0003674			Niben101Scf05912g01016.1
Nbe.v1.s00100g00260	DNA synthesis involved in DNA repair; nucleobase-containing compound metabolic process; DNA metabolic process; regulation of DNA replication; DNA repair; response to stress; DNA damage response; metabolic process; biosynthetic process; macromolecule biosynthetic process; regulation of biosynthetic process; cellular process; regulation of macromolecule biosynthetic process; regulation of nucleobase-containing compound metabolic process; regulation of metabolic process; regulation of DNA-templated DNA replication initiation; regulation of cellular metabolic process; regulation of cellular biosynthetic process; cellular response to stress; nucleobase-containing compound biosynthetic process; macromolecule metabolic process; cellular metabolic process; primary metabolic process; cellular biosynthetic process; regulation of biological process; regulation of cellular process; response to stimulus; regulation of DNA metabolic process; cellular response to stimulus; regulation of macromolecule metabolic process; biological regulation; DNA biosynthetic process; regulation of primary metabolic process; nucleic acid metabolic process; regulation of DNA-templated DNA replication	catalytic activity; pyrophosphatase activity; hydrolase activity; hydrolase activity, acting on acid anhydrides; hydrolase activity, acting on acid anhydrides, in phosphorus-containing anhydrides; ATP hydrolysis activity; ribonucleoside triphosphate phosphatase activity	intracellular anatomical structure; nucleus; organelle; membrane-bounded organelle; intracellular organelle; intracellular membrane-bounded organelle	AAA,AAA_assoc_2,MgsA_C,UBA	GO:0000731; GO:0006139; GO:0006259; GO:0006275; GO:0006281; GO:0006950; GO:0006974; GO:0008150; GO:0008152; GO:0009058; GO:0009059; GO:0009889; GO:0009987; GO:0010556; GO:0019219; GO:0019222; GO:0030174; GO:0031323; GO:0031326; GO:0033554; GO:0034654; GO:0043170; GO:0044237; GO:0044238; GO:0044249; GO:0050789; GO:0050794; GO:0050896; GO:0051052; GO:0051716; GO:0060255; GO:0065007; GO:0071897; GO:0080090; GO:0090304; GO:0090329	GO:0003674; GO:0003824; GO:0016462; GO:0016787; GO:0016817; GO:0016818; GO:0016887; GO:0017111	GO:0005575; GO:0005622; GO:0005634; GO:0043226; GO:0043227; GO:0043229; GO:0043231	AT1G24290	AT1G24290.1	A4A49_16358	tr|A0A1J6IIX3|A0A1J6IIX3_NICAT UBA domain-containing protein OS=Nicotiana attenuata OX=49451 GN=A4A49_16358 PE=3 SV=1	-	UBA domain-containing protein	Nicotiana benthamiana	AT1G24290		Nbe.v1.1.chr07g00260.1	cellular_component	GO:0005575	molecular_function	GO:0003674			Niben101Scf05912g01003.1
Nbe.v1.s00100g00270	regulation of DNA-templated transcription	DNA-binding transcription factor activity; sequence-specific DNA binding; protein dimerization activity	nucleus	HLH	GO:0006355	GO:0003700; GO:0043565; GO:0046983	GO:0005634	AT3G26744	AT3G26744.4	LOC107798349	tr|A0A1S4AK66|A0A1S4AK66_TOBAC transcription factor ICE1-like OS=Nicotiana tabacum OX=4097 GN=LOC107798349 PE=4 SV=1	-	transcription factor ICE1-like	Nicotiana benthamiana	ICE1		Nbe.v1.1.chr07g00270.1	nucleus	GO:0005634	DNA-binding transcription factor activity	GO:0003700			Niben101Scf05912g01009.1
Nbe.v1.s00100g00280	developmental process involved in reproduction; multicellular organism development; fruit ripening; fruit ripening, climacteric; regulation of flower development; positive regulation of flower development; fruit development; developmental maturation; reproductive process; multicellular organismal process; developmental process; positive regulation of biological process; regulation of post-embryonic development; positive regulation of post-embryonic development; reproductive structure development; system development; regulation of shoot system development; anatomical structure development; regulation of biological process; regulation of developmental process; positive regulation of developmental process; regulation of multicellular organismal process; positive regulation of multicellular organismal process; reproductive system development; biological regulation; anatomical structure maturation; regulation of multicellular organismal development; regulation of reproductive process; positive regulation of reproductive process; regulation of DNA-templated transcription; auxin-activated signaling pathway	binding; protein binding; identical protein binding; protein homodimerization activity; protein heterodimerization activity; protein dimerization activity; DNA binding	nucleus	AUX_IAA,Auxin_resp,B3	GO:0003006; GO:0007275; GO:0008150; GO:0009835; GO:0009836; GO:0009909; GO:0009911; GO:0010154; GO:0021700; GO:0022414; GO:0032501; GO:0032502; GO:0048518; GO:0048580; GO:0048582; GO:0048608; GO:0048731; GO:0048831; GO:0048856; GO:0050789; GO:0050793; GO:0051094; GO:0051239; GO:0051240; GO:0061458; GO:0065007; GO:0071695; GO:2000026; GO:2000241; GO:2000243; GO:0006355; GO:0009734	GO:0003674; GO:0005488; GO:0005515; GO:0042802; GO:0042803; GO:0046982; GO:0046983; GO:0003677	GO:0005634	AT5G62000	AT5G62000.5	LOC107798348	tr|A0A1S4AJD8|A0A1S4AJD8_TOBAC Auxin response factor OS=Nicotiana tabacum OX=4097 GN=LOC107798348 PE=3 SV=1	ko04075,map04075	Auxin response factor	Nicotiana benthamiana	ARF2		Nbe.v1.1.chr07g00280.1	nucleus	GO:0005634	molecular_function	GO:0003674			Niben101Scf05912g01012.1
Nbe.v1.s00100g00290				#						#	#	#	#	Nicotiana benthamiana			Nbe.v1.1.chr07g00290.1
Nbe.v1.s00100g00300		protein kinase activity; ATP binding; polysaccharide binding		GUB_WAK_bind,Pkinase		GO:0004672; GO:0005524; GO:0030247		AT1G70250	AT1G70250.1	LOC107767941	tr|A0A1S3XRN2|A0A1S3XRN2_TOBAC rust resistance kinase Lr10-like OS=Nicotiana tabacum OX=4097 GN=LOC107767941 PE=4 SV=1	-	rust resistance kinase Lr10-like	Nicotiana benthamiana	AT1G70250		Nbe.v1.1.chr07g00300.1
Nbe.v1.s00100g00310				-						LOC104232135	tr|A0A1U7X9E6|A0A1U7X9E6_NICSY uncharacterized protein LOC104232135 OS=Nicotiana sylvestris OX=4096 GN=LOC104232135 PE=4 SV=1	-	uncharacterized protein LOC104232135	Nicotiana benthamiana			Nbe.v1.1.chr07g00310.1
Nbe.v1.s00100g00320	nucleobase-containing compound metabolic process; metabolic process; RNA modification; cellular process; RNA metabolic process; macromolecule metabolic process; macromolecule modification; cellular metabolic process; primary metabolic process; nucleic acid metabolic process	nucleic acid binding; RNA binding; catalytic activity; nuclease activity; endonuclease activity; binding; hydrolase activity; hydrolase activity, acting on ester bonds; organic cyclic compound binding; heterocyclic compound binding	intracellular anatomical structure; organelle; membrane-bounded organelle; intracellular organelle; intracellular membrane-bounded organelle	Mem_trans,PPR,PPR_1,PPR_2,PPR_3,PPR_long	GO:0006139; GO:0008150; GO:0008152; GO:0009451; GO:0009987; GO:0016070; GO:0043170; GO:0043412; GO:0044237; GO:0044238; GO:0090304	GO:0003674; GO:0003676; GO:0003723; GO:0003824; GO:0004518; GO:0004519; GO:0005488; GO:0016787; GO:0016788; GO:0097159; GO:1901363	GO:0005575; GO:0005622; GO:0043226; GO:0043227; GO:0043229; GO:0043231	AT5G61990	AT5G61990.1	LOC107787737	tr|A0A1S3ZKD3|A0A1S3ZKD3_TOBAC pentatricopeptide repeat-containing protein At5g61990, mitochondrial-like OS=Nicotiana tabacum OX=4097 GN=LOC107787737 PE=4 SV=1	ko00260,ko00261,ko00270,ko00300,ko01100,ko01110,ko01120,ko01130,ko01210,ko01230,map00260,map00261,map00270,map00300,map01100,map01110,map01120,map01130,map01210,map01230	pentatricopeptide repeat-containing protein At5g61990, mitochondrial-like	Nicotiana benthamiana	AT5G61990		Nbe.v1.1.chr07g00320.1	cellular_component	GO:0005575	molecular_function	GO:0003674	nucleobase-containing compound metabolic process	GO:0006139
Nbe.v1.s00100g00330				#						#	No_hits	#	No_hits	Nicotiana benthamiana			Nbe.v1.1.chr07g00330.1
Nbe.v1.s00100g00340		GTPase activator activity; metal ion binding	cytoplasm	Ank_4,ArfGap,BAR_3,PH		GO:0005096; GO:0046872	GO:0005737	AT5G13300	AT5G13300.1	LOC107787736	tr|A0A1S3ZKR1|A0A1S3ZKR1_TOBAC ADP-ribosylation factor GTPase-activating protein AGD3-like isoform X1 OS=Nicotiana tabacum OX=4097 GN=LOC107787736 PE=4 SV=1	ko04144,map04144	ADP-ribosylation factor GTPase-activating protein AGD3-like isoform X1	Nicotiana benthamiana	SFC		Nbe.v1.1.chr07g00340.1	cytoplasm	GO:0005737					Niben101Scf03548g02027.1
Nbe.v1.s00100g00350	porphyrin-containing compound metabolic process; porphyrin-containing compound biosynthetic process; metabolic process; biosynthetic process; cellular process; chlorophyll metabolic process; chlorophyll biosynthetic process; methylation; tetrapyrrole metabolic process; tetrapyrrole biosynthetic process; pigment metabolic process; cellular metabolic process; cellular biosynthetic process; pigment biosynthetic process; organonitrogen compound metabolic process; organonitrogen compound biosynthetic process; chlorophyll biosynthetic process; methylation	catalytic activity; methyltransferase activity; O-methyltransferase activity; S-adenosylmethionine-dependent methyltransferase activity; transferase activity; transferase activity, transferring one-carbon groups; magnesium protoporphyrin IX methyltransferase activity; magnesium protoporphyrin IX methyltransferase activity	intracellular anatomical structure; cytoplasm; chloroplast; plastid envelope; chloroplast thylakoid; plastid; thylakoid; chloroplast envelope; organelle envelope; plastid thylakoid; organelle subcompartment; organelle; membrane-bounded organelle; intracellular organelle; intracellular membrane-bounded organelle; chloroplast	Mg-por_mtran_C	GO:0006778; GO:0006779; GO:0008150; GO:0008152; GO:0009058; GO:0009987; GO:0015994; GO:0015995; GO:0032259; GO:0033013; GO:0033014; GO:0042440; GO:0044237; GO:0044249; GO:0046148; GO:1901564; GO:1901566; GO:0015995; GO:0032259	GO:0003674; GO:0003824; GO:0008168; GO:0008171; GO:0008757; GO:0016740; GO:0016741; GO:0046406; GO:0046406	GO:0005575; GO:0005622; GO:0005737; GO:0009507; GO:0009526; GO:0009534; GO:0009536; GO:0009579; GO:0009941; GO:0031967; GO:0031976; GO:0031984; GO:0043226; GO:0043227; GO:0043229; GO:0043231; GO:0009507	AT4G25080	AT4G25080.6	Chl	tr|Q9MUE2|Q9MUE2_TOBAC S-adenosyl-L-methionine Mg-protoporphyrin IX methyltranserase OS=Nicotiana tabacum OX=4097 GN=Chl M PE=2 SV=1	ko00860,ko01100,ko01110,map00860,map01100,map01110	S-adenosyl-L-methionine Mg-protoporphyrin IX methyltranserase	Nicotiana benthamiana	CHLM		Nbe.v1.1.chr07g00350.1	cellular_component	GO:0005575	molecular_function	GO:0003674			Niben101Ctg06549g00002.1
Nbe.v1.s00100g00360				Myb_DNA-bind_4				AT2G33550	AT2G33550.1	LOC107822713	tr|A0A1S4CUU5|A0A1S4CUU5_TOBAC uncharacterized protein LOC107822713 OS=Nicotiana tabacum OX=4097 GN=LOC107822713 PE=4 SV=1	-	uncharacterized protein LOC107822713	Nicotiana benthamiana	AT2G33550		Nbe.v1.1.chr07g00360.1
Nbe.v1.s00100g00370	porphyrin-containing compound metabolic process; porphyrin-containing compound biosynthetic process; metabolic process; biosynthetic process; cellular process; chlorophyll metabolic process; chlorophyll biosynthetic process; methylation; tetrapyrrole metabolic process; tetrapyrrole biosynthetic process; pigment metabolic process; cellular metabolic process; cellular biosynthetic process; pigment biosynthetic process; organonitrogen compound metabolic process; organonitrogen compound biosynthetic process; chlorophyll biosynthetic process; methylation	catalytic activity; methyltransferase activity; O-methyltransferase activity; S-adenosylmethionine-dependent methyltransferase activity; transferase activity; transferase activity, transferring one-carbon groups; magnesium protoporphyrin IX methyltransferase activity; magnesium protoporphyrin IX methyltransferase activity	intracellular anatomical structure; cytoplasm; chloroplast; plastid envelope; chloroplast thylakoid; plastid; thylakoid; chloroplast envelope; organelle envelope; plastid thylakoid; organelle subcompartment; organelle; membrane-bounded organelle; intracellular organelle; intracellular membrane-bounded organelle; chloroplast	Mg-por_mtran_C	GO:0006778; GO:0006779; GO:0008150; GO:0008152; GO:0009058; GO:0009987; GO:0015994; GO:0015995; GO:0032259; GO:0033013; GO:0033014; GO:0042440; GO:0044237; GO:0044249; GO:0046148; GO:1901564; GO:1901566; GO:0015995; GO:0032259	GO:0003674; GO:0003824; GO:0008168; GO:0008171; GO:0008757; GO:0016740; GO:0016741; GO:0046406; GO:0046406	GO:0005575; GO:0005622; GO:0005737; GO:0009507; GO:0009526; GO:0009534; GO:0009536; GO:0009579; GO:0009941; GO:0031967; GO:0031976; GO:0031984; GO:0043226; GO:0043227; GO:0043229; GO:0043231; GO:0009507	AT4G25080	AT4G25080.6	Chl	tr|Q9MUE2|Q9MUE2_TOBAC S-adenosyl-L-methionine Mg-protoporphyrin IX methyltranserase OS=Nicotiana tabacum OX=4097 GN=Chl M PE=2 SV=1	ko00860,ko01100,ko01110,map00860,map01100,map01110	S-adenosyl-L-methionine Mg-protoporphyrin IX methyltranserase	Nicotiana benthamiana	CHLM		Nbe.v1.1.chr07g00370.1	cellular_component	GO:0005575	molecular_function	GO:0003674			Niben101Scf03548g02030.1
Nbe.v1.s00100g00380				Myb_DNA-bind_4				AT2G33550	AT2G33550.1	LOC107820679	tr|A0A1S4CN58|A0A1S4CN58_TOBAC trihelix transcription factor ASR3-like OS=Nicotiana tabacum OX=4097 GN=LOC107820679 PE=4 SV=1	-	trihelix transcription factor ASR3-like	Nicotiana benthamiana	AT2G33550		Nbe.v1.1.chr07g00380.1							Niben101Scf03548g02003.1
Nbe.v1.s00100g00390				WD40				AT5G50970	AT5G50970.1	LOC107820683	tr|A0A1S4CMK2|A0A1S4CMK2_TOBAC uncharacterized protein LOC107820683 OS=Nicotiana tabacum OX=4097 GN=LOC107820683 PE=4 SV=1	-	uncharacterized protein LOC107820683	Nicotiana benthamiana	AT5G50970		Nbe.v1.1.chr07g00390.1							Niben101Scf03548g02029.1
Nbe.v1.s00100g00400	response to acid chemical; regulation of cell size; response to temperature stimulus; response to humidity; response to water; response to abiotic stimulus; cellular process; cellular component organization; regulation of cellular component size; response to chemical; positive regulation of cell size; negative regulation of biological process; negative regulation of cellular process; regulation of biological process; regulation of cellular process; response to stimulus; biological regulation; regulation of biological quality; cellular component organization or biogenesis; regulation of anatomical structure size; response to oxygen-containing compound; cellular response to calcium ion	binding; phospholipid binding; calcium-dependent phospholipid binding; lipid binding; ion binding; anion binding; calcium-dependent phospholipid binding	plasma membrane; cell-cell junction; plasmodesma; membrane; cell junction; symplast; cell periphery; plasma membrane	C2,Copine,Dev_Cell_Death	GO:0001101; GO:0008150; GO:0008361; GO:0009266; GO:0009270; GO:0009415; GO:0009628; GO:0009987; GO:0016043; GO:0032535; GO:0042221; GO:0045793; GO:0048519; GO:0048523; GO:0050789; GO:0050794; GO:0050896; GO:0065007; GO:0065008; GO:0071840; GO:0090066; GO:1901700; GO:0071277	GO:0003674; GO:0005488; GO:0005543; GO:0005544; GO:0008289; GO:0043167; GO:0043168; GO:0005544	GO:0005575; GO:0005886; GO:0005911; GO:0009506; GO:0016020; GO:0030054; GO:0055044; GO:0071944; GO:0005886	AT5G61910	AT5G61910.4	LOC107820681	tr|A0A1S4CN62|A0A1S4CN62_TOBAC protein BONZAI 1-like OS=Nicotiana tabacum OX=4097 GN=LOC107820681 PE=3 SV=1	-	protein BONZAI 1-like	Nicotiana benthamiana	AT5G61910		Nbe.v1.1.chr07g00400.1	cellular_component	GO:0005575	molecular_function	GO:0003674			Niben101Scf03548g02007.1
Nbe.v1.s00100g00410	regulation of DNA-templated transcription; regulation of biosynthetic process; regulation of gene expression; regulation of macromolecule biosynthetic process; regulation of nucleobase-containing compound metabolic process; regulation of metabolic process; regulation of cellular metabolic process; regulation of cellular biosynthetic process; regulation of biological process; regulation of cellular process; regulation of RNA metabolic process; regulation of macromolecule metabolic process; biological regulation; regulation of primary metabolic process; regulation of RNA biosynthetic process; regulation of DNA-templated transcription; defense response; ethylene-activated signaling pathway	DNA-binding transcription factor activity; transcription regulator activity; DNA binding; DNA-binding transcription factor activity	nucleus	AP2	GO:0006355; GO:0008150; GO:0009889; GO:0010468; GO:0010556; GO:0019219; GO:0019222; GO:0031323; GO:0031326; GO:0050789; GO:0050794; GO:0051252; GO:0060255; GO:0065007; GO:0080090; GO:2001141; GO:0006355; GO:0006952; GO:0009873	GO:0003674; GO:0003700; GO:0140110; GO:0003677; GO:0003700	GO:0005634	AT5G61890	AT5G61890.1	LOC107773732	tr|A0A1S3Y9C1|A0A1S3Y9C1_TOBAC ethylene-responsive transcription factor ERF113-like OS=Nicotiana tabacum OX=4097 GN=LOC107773732 PE=4 SV=1	-	ethylene-responsive transcription factor ERF113-like	Nicotiana benthamiana	AT5G61890		Nbe.v1.1.chr07g00410.1	nucleus	GO:0005634	molecular_function	GO:0003674			Niben101Scf03548g02037.1
Nbe.v1.s00100g00420				Retrotran_gag_2,zf-CCHC						LOC120111398	tr|A0A8B9AM40|A0A8B9AM40_PHODC uncharacterized protein LOC120111398 OS=Phoenix dactylifera OX=42345 GN=LOC120111398 PE=4 SV=1	-	uncharacterized protein LOC120111398	Nicotiana benthamiana			Nbe.v1.1.chr07g00420.1
Nbe.v1.s00100g00430				RVT_2,rve						-	tr|A0A1I9RYX0|A0A1I9RYX0_COCGR Integrase (Fragment) OS=Coccinia grandis OX=387127 PE=4 SV=1	-	Integrase (Fragment)	Nicotiana benthamiana			Nbe.v1.1.chr07g00430.1
Nbe.v1.s00100g00440			membrane	#			GO:0016020			LOC107772884	tr|A0A1S3Y6J4|A0A1S3Y6J4_TOBAC uncharacterized protein LOC107772884 OS=Nicotiana tabacum OX=4097 GN=LOC107772884 PE=4 SV=1	#	uncharacterized protein LOC107772884	Nicotiana benthamiana			Nbe.v1.1.chr07g00440.1	membrane	GO:0016020					Niben101Scf03548g02026.1
Nbe.v1.s00100g00450	nucleobase-containing compound metabolic process; DNA metabolic process; DNA modification; chromosome organization; chromatin organization; chromatin organization; chromatin remodeling; regulation of DNA-templated transcription; protein modification process; organelle organization; metabolic process; regulation of biosynthetic process; positive regulation of metabolic process; cellular process; regulation of gene expression; regulation of macromolecule biosynthetic process; positive regulation of macromolecule metabolic process; positive regulation of organelle organization; cellular component organization; protein ubiquitination; regulation of nucleobase-containing compound metabolic process; regulation of metabolic process; protein metabolic process; cellular component assembly; chromatin remodeling at centromere; regulation of cellular metabolic process; positive regulation of cellular metabolic process; regulation of cellular biosynthetic process; chromatin organization; heterochromatin formation; pericentric heterochromatin formation; methylation; protein modification by small protein conjugation; regulation of organelle organization; regulation of chromosome organization; centromere complex assembly; protein-containing complex assembly; protein modification process; macromolecule metabolic process; macromolecule modification; macromolecule methylation; protein-containing complex organization; cellular component biogenesis; cellular metabolic process; primary metabolic process; protein metabolic process; positive regulation of nucleobase-containing compound metabolic process; positive regulation of biological process; positive regulation of cellular process; regulation of biological process; regulation of cellular process; regulation of DNA metabolic process; positive regulation of DNA metabolic process; regulation of cellular component organization; positive regulation of cellular component organization; regulation of RNA metabolic process; chromosome organization; cell division; regulation of macromolecule metabolic process; protein-containing complex assembly; protein-DNA complex assembly; biological regulation; protein modification by small protein conjugation or removal; heterochromatin organization; DNA conformation change; protein-DNA complex organization; cellular component organization or biogenesis; regulation of primary metabolic process; nucleic acid metabolic process; regulation of DNA methylation-dependent heterochromatin formation; positive regulation of DNA methylation-dependent heterochromatin formation; organonitrogen compound metabolic process; regulation of chromatin organization; positive regulation of chromatin organization; regulation of RNA biosynthetic process; positive regulation of chromosome organization	nucleotide binding; nucleic acid binding; DNA binding; chromatin binding; double-stranded DNA binding; catalytic activity; ubiquitin-protein transferase activity; binding; protein binding; methyl-CpG binding; double-stranded methylated DNA binding; methyl-CpNpG binding; methyl-CpNpN binding; transferase activity; ubiquitin-like protein transferase activity; small molecule binding; histone binding; sequence-specific DNA binding; ubiquitin protein ligase activity; ubiquitin-like protein ligase activity; organic cyclic compound binding; catalytic activity, acting on a protein; nucleoside phosphate binding; heterocyclic compound binding	nuclear chromosome; chromatin; chromatin; heterochromatin; intracellular anatomical structure; nucleus; chromosome; heterochromatin; cytoplasm; chromocenter; membrane-enclosed lumen; nuclear lumen; organelle; membrane-bounded organelle; non-membrane-bounded organelle; intracellular organelle; intracellular membrane-bounded organelle; intracellular non-membrane-bounded organelle; organelle lumen; intracellular organelle lumen; chromosomal region	SAD_SRA,zf-C3HC4,zf-C3HC4_3,zf-RING_UBOX	GO:0006139; GO:0006259; GO:0006304; GO:0006323; GO:0006325; GO:0006333; GO:0006338; GO:0006355; GO:0006464; GO:0006996; GO:0008150; GO:0008152; GO:0009889; GO:0009893; GO:0009987; GO:0010468; GO:0010556; GO:0010604; GO:0010638; GO:0016043; GO:0016567; GO:0019219; GO:0019222; GO:0019538; GO:0022607; GO:0031055; GO:0031323; GO:0031325; GO:0031326; GO:0031497; GO:0031507; GO:0031508; GO:0032259; GO:0032446; GO:0033043; GO:0033044; GO:0034508; GO:0034622; GO:0036211; GO:0043170; GO:0043412; GO:0043414; GO:0043933; GO:0044085; GO:0044237; GO:0044238; GO:0044267; GO:0045935; GO:0048518; GO:0048522; GO:0050789; GO:0050794; GO:0051052; GO:0051054; GO:0051128; GO:0051130; GO:0051252; GO:0051276; GO:0051301; GO:0060255; GO:0065003; GO:0065004; GO:0065007; GO:0070647; GO:0070828; GO:0071103; GO:0071824; GO:0071840; GO:0080090; GO:0090304; GO:0090308; GO:0090309; GO:1901564; GO:1902275; GO:1905269; GO:2001141; GO:2001252	GO:0000166; GO:0003674; GO:0003676; GO:0003677; GO:0003682; GO:0003690; GO:0003824; GO:0004842; GO:0005488; GO:0005515; GO:0008327; GO:0010385; GO:0010428; GO:0010429; GO:0016740; GO:0019787; GO:0036094; GO:0042393; GO:0043565; GO:0061630; GO:0061659; GO:0097159; GO:0140096; GO:1901265; GO:1901363	GO:0000228; GO:0000785; GO:0000790; GO:0000792; GO:0005575; GO:0005622; GO:0005634; GO:0005694; GO:0005720; GO:0005737; GO:0010369; GO:0031974; GO:0031981; GO:0043226; GO:0043227; GO:0043228; GO:0043229; GO:0043231; GO:0043232; GO:0043233; GO:0070013; GO:0098687	AT1G57820	AT1G57820.3	ORTH2_1	tr|A0A1J6IP05|A0A1J6IP05_NICAT E3 ubiquitin-protein ligase orthrus 2 OS=Nicotiana attenuata OX=49451 GN=ORTH2_1 PE=4 SV=1	-	E3 ubiquitin-protein ligase orthrus 2	Nicotiana benthamiana	VIM1		Nbe.v1.1.chr07g00450.1			nucleotide binding	GO:0000166	nucleobase-containing compound metabolic process	GO:0006139	Niben101Scf03548g02015.1
Nbe.v1.s00100g00460	mitochondrial glycyl-tRNA aminoacylation	glycine-tRNA ligase activity; ATP binding	mitochondrion	HGTP_anticodon,WHEP-TRS,tRNA-synt_2b	GO:0070150	GO:0004820; GO:0005524	GO:0005739	AT1G29880	AT1G29880.1	LOC104229619	tr|A0A1U7WKT7|A0A1U7WKT7_NICSY glycine--tRNA ligase OS=Nicotiana sylvestris OX=4096 GN=LOC104229619 PE=3 SV=1	ko00970,map00970	glycine--tRNA ligase	Nicotiana benthamiana	AT1G29880		Nbe.v1.1.chr07g00460.1	mitochondrion	GO:0005739					Niben101Scf03548g01011.1
Nbe.v1.s00100g00470	response to acid chemical; developmental process involved in reproduction; regulation of DNA-templated transcription; cell communication; signal transduction; multicellular organism development; response to endogenous stimulus; response to hormone; response to gibberellin; gibberellic acid mediated signaling pathway; hormone-mediated signaling pathway; post-embryonic development; tissue development; regulation of biosynthetic process; flower development; cellular process; meristem determinacy; meristem maintenance; maintenance of meristem identity; maintenance of inflorescence meristem identity; regulation of gene expression; gibberellin mediated signaling pathway; regulation of macromolecule biosynthetic process; floral meristem determinacy; regulation of nucleobase-containing compound metabolic process; regulation of metabolic process; stem cell population maintenance; reproductive process; signaling; regulation of cellular metabolic process; regulation of cellular biosynthetic process; multicellular organismal process; developmental process; cellular response to hormone stimulus; response to lipid; response to chemical; shoot system development; meristem development; reproductive structure development; system development; anatomical structure development; regulation of biological process; regulation of cellular process; response to stimulus; regulation of RNA metabolic process; cellular response to stimulus; regulation of macromolecule metabolic process; reproductive system development; biological regulation; cellular response to chemical stimulus; cellular response to acid chemical; cellular response to gibberellin stimulus; cellular response to lipid; cellular response to endogenous stimulus; regulation of primary metabolic process; reproductive shoot system development; maintenance of cell number; response to oxygen-containing compound; cellular response to oxygen-containing compound; regulation of RNA biosynthetic process; regulation of DNA-templated transcription	nucleic acid binding; DNA binding; chromatin binding; DNA-binding transcription factor activity; binding; protein binding; chromatin DNA binding; identical protein binding; protein homodimerization activity; sequence-specific DNA binding; protein dimerization activity; organic cyclic compound binding; transcription regulator activity; heterocyclic compound binding; DNA binding	intracellular anatomical structure; nucleus; organelle; membrane-bounded organelle; intracellular organelle; intracellular membrane-bounded organelle; nucleus	C_LFY_FLO,LFY_SAM	GO:0001101; GO:0003006; GO:0006355; GO:0007154; GO:0007165; GO:0007275; GO:0008150; GO:0009719; GO:0009725; GO:0009739; GO:0009740; GO:0009755; GO:0009791; GO:0009888; GO:0009889; GO:0009908; GO:0009987; GO:0010022; GO:0010073; GO:0010074; GO:0010077; GO:0010468; GO:0010476; GO:0010556; GO:0010582; GO:0019219; GO:0019222; GO:0019827; GO:0022414; GO:0023052; GO:0031323; GO:0031326; GO:0032501; GO:0032502; GO:0032870; GO:0033993; GO:0042221; GO:0048367; GO:0048507; GO:0048608; GO:0048731; GO:0048856; GO:0050789; GO:0050794; GO:0050896; GO:0051252; GO:0051716; GO:0060255; GO:0061458; GO:0065007; GO:0070887; GO:0071229; GO:0071370; GO:0071396; GO:0071495; GO:0080090; GO:0090567; GO:0098727; GO:1901700; GO:1901701; GO:2001141; GO:0006355	GO:0003674; GO:0003676; GO:0003677; GO:0003682; GO:0003700; GO:0005488; GO:0005515; GO:0031490; GO:0042802; GO:0042803; GO:0043565; GO:0046983; GO:0097159; GO:0140110; GO:1901363; GO:0003677	GO:0005575; GO:0005622; GO:0005634; GO:0043226; GO:0043227; GO:0043229; GO:0043231; GO:0005634	AT5G61850	AT5G61850.1	FL1	tr|A0A1J6J1F1|A0A1J6J1F1_NICAT Floricaula/leafy-like transcription factor OS=Nicotiana attenuata OX=49451 GN=FL1 PE=3 SV=1	-	Floricaula/leafy-like transcription factor	Nicotiana benthamiana	LFY		Nbe.v1.1.chr07g00470.1	cellular_component	GO:0005575	molecular_function	GO:0003674			Niben101Scf03548g01010.1
Nbe.v1.s00100g00480				-						LOC107811066	tr|A0A1S4BR86|A0A1S4BR86_TOBAC uncharacterized protein LOC107811066 OS=Nicotiana tabacum OX=4097 GN=LOC107811066 PE=4 SV=1	-	uncharacterized protein LOC107811066	Nicotiana benthamiana			Nbe.v1.1.chr07g00480.1
Nbe.v1.s00100g00490				CRAL_TRIO,CRAL_TRIO_N				AT1G01630	AT1G01630.1	SFH1_0	tr|A0A1J6IMQ2|A0A1J6IMQ2_NICAT Phosphatidylinositolphosphatidylcholine transfer protein sfh1 OS=Nicotiana attenuata OX=49451 GN=SFH1_0 PE=4 SV=1	-	Phosphatidylinositolphosphatidylcholine transfer protein sfh1	Nicotiana benthamiana	AT1G01630		Nbe.v1.1.chr07g00490.1							Niben101Scf03548g01008.1
Nbe.v1.s00100g00500				#						#	No_hits	#	No_hits	Nicotiana benthamiana			Nbe.v1.1.chr07g00500.1
Nbe.v1.s00100g00510				CRAL_TRIO,CRAL_TRIO_N				AT1G01630	AT1G01630.1	LOC107821881	tr|A0A1S4CRX3|A0A1S4CRX3_TOBAC random slug protein 5-like OS=Nicotiana tabacum OX=4097 GN=LOC107821881 PE=4 SV=1	-	random slug protein 5-like	Nicotiana benthamiana	AT1G01630		Nbe.v1.1.chr07g00510.1							Niben101Scf03548g01001.1
Nbe.v1.s00100g00520		iron ion binding	membrane	Rubredoxin		GO:0005506	GO:0016020	AT5G51010	AT5G51010.1	A4A49_00492	tr|A0A1J6I9J4|A0A1J6I9J4_NICAT Rubredoxin-like domain-containing protein OS=Nicotiana attenuata OX=49451 GN=A4A49_00492 PE=4 SV=1	-	Rubredoxin-like domain-containing protein	Nicotiana benthamiana	AT5G51010		Nbe.v1.1.chr07g00520.1	membrane	GO:0016020					Niben101Scf02027g00001.1
Nbe.v1.s00100g00530	organic acid metabolic process; generation of precursor metabolites and energy; tricarboxylic acid cycle; citrate metabolic process; oxidative phosphorylation; mitochondrial electron transport, succinate to ubiquinone; nucleobase-containing compound metabolic process; purine nucleotide metabolic process; protein modification process; nucleoside phosphate metabolic process; phosphorus metabolic process; phosphate-containing compound metabolic process; organelle organization; mitochondrion organization; metabolic process; aerobic respiration; nucleotide metabolic process; nucleoside monophosphate metabolic process; purine nucleoside monophosphate metabolic process; nucleoside triphosphate metabolic process; purine nucleoside triphosphate metabolic process; purine ribonucleotide metabolic process; ribonucleoside monophosphate metabolic process; purine ribonucleoside monophosphate metabolic process; ribonucleoside triphosphate metabolic process; purine ribonucleoside triphosphate metabolic process; ribonucleotide metabolic process; cellular process; energy derivation by oxidation of organic compounds; cellular component organization; phosphorylation; antibiotic metabolic process; xenobiotic metabolic process; protein-FAD linkage; protein metabolic process; organophosphate metabolic process; ribose phosphate metabolic process; carboxylic acid metabolic process; cellular component assembly; electron transport chain; respiratory electron transport chain; mitochondrial respiratory chain complex assembly; respiratory chain complex II assembly; mitochondrial respiratory chain complex II assembly; protein-containing complex assembly; protein modification process; ATP synthesis coupled electron transport; mitochondrial ATP synthesis coupled electron transport; macromolecule metabolic process; macromolecule modification; oxoacid metabolic process; protein-containing complex organization; cellular component biogenesis; cellular metabolic process; primary metabolic process; protein metabolic process; small molecule metabolic process; cellular respiration; ATP metabolic process; nucleobase-containing small molecule metabolic process; protein-containing complex assembly; cellular component organization or biogenesis; tricarboxylic acid metabolic process; purine-containing compound metabolic process; carbohydrate derivative metabolic process; organonitrogen compound metabolic process; tricarboxylic acid cycle; mitochondrial electron transport, succinate to ubiquinone; mitochondrial respiratory chain complex II assembly		mitochondrion	Sdh5	GO:0006082; GO:0006091; GO:0006099; GO:0006101; GO:0006119; GO:0006121; GO:0006139; GO:0006163; GO:0006464; GO:0006753; GO:0006793; GO:0006796; GO:0006996; GO:0007005; GO:0008150; GO:0008152; GO:0009060; GO:0009117; GO:0009123; GO:0009126; GO:0009141; GO:0009144; GO:0009150; GO:0009161; GO:0009167; GO:0009199; GO:0009205; GO:0009259; GO:0009987; GO:0015980; GO:0016043; GO:0016310; GO:0016999; GO:0017144; GO:0018293; GO:0019538; GO:0019637; GO:0019693; GO:0019752; GO:0022607; GO:0022900; GO:0022904; GO:0033108; GO:0034552; GO:0034553; GO:0034622; GO:0036211; GO:0042773; GO:0042775; GO:0043170; GO:0043412; GO:0043436; GO:0043933; GO:0044085; GO:0044237; GO:0044238; GO:0044267; GO:0044281; GO:0045333; GO:0046034; GO:0055086; GO:0065003; GO:0071840; GO:0072350; GO:0072521; GO:1901135; GO:1901564; GO:0006099; GO:0006121; GO:0034553		GO:0005739	AT5G51040	AT5G51040.1	SDHAF2_0	tr|A0A1J6IM89|A0A1J6IM89_NICAT Succinate dehydrogenase assembly factor 2, mitochondrial OS=Nicotiana attenuata OX=49451 GN=SDHAF2_0 PE=4 SV=1	-	Succinate dehydrogenase assembly factor 2, mitochondrial	Nicotiana benthamiana	SDHAF2		Nbe.v1.1.chr07g00530.1	mitochondrion	GO:0005739					Niben101Scf02027g00011.1
Nbe.v1.s00100g00540				-				AT2G33847	AT2G33847.1	LOC107760943	tr|A0A1S3X3U2|A0A1S3X3U2_TOBAC protein NUCLEAR FUSION DEFECTIVE 6, chloroplastic/mitochondrial-like isoform X1 OS=Nicotiana tabacum OX=4097 GN=LOC107760943 PE=4 SV=1	-	protein NUCLEAR FUSION DEFECTIVE 6, chloroplastic/mitochondrial-like isoform X1	Nicotiana benthamiana	AT2G33847		Nbe.v1.1.chr07g00540.1
Nbe.v1.s00100g00550		oxidoreductase activity, acting on the CH-OH group of donors, NAD or NADP as acceptor	membrane	adh_short		GO:0016616	GO:0016020	AT5G51030	AT5G51030.1	SDR1_9	tr|A0A1J6J2Z6|A0A1J6J2Z6_NICAT Short-chain dehydrogenase/reductase OS=Nicotiana attenuata OX=49451 GN=SDR1_9 PE=3 SV=1	ko00590,ko00790,ko00980,ko01100,ko05204,map00590,map00790,map00980,map01100,map05204	Short-chain dehydrogenase/reductase	Nicotiana benthamiana	AT5G51030		Nbe.v1.1.chr07g00550.1	membrane	GO:0016020					Niben101Scf02027g01019.1
Nbe.v1.s00100g00560	transport; monoatomic ion transport; monoatomic anion transport; mitochondrial transport; xenobiotic transmembrane transport; nucleotide transport; response to stress; response to oxidative stress; cellular process; response to metal ion; organic anion transport; organophosphate ester transport; purine nucleotide transport; ADP transport; ATP transport; purine ribonucleotide transport; xenobiotic transport; nucleobase-containing compound transport; cellular response to stress; monoatomic ion transmembrane transport; cellular response to oxidative stress; response to chemical; response to xenobiotic stimulus; regulation of biological process; regulation of cellular process; response to stimulus; localization; establishment of localization; adenine nucleotide transport; response to calcium ion; cellular response to stimulus; transmembrane transport; biological regulation; cellular response to chemical stimulus; cellular response to metal ion; cellular response to calcium ion; nitrogen compound transport; monoatomic anion transmembrane transport; carbohydrate derivative transport; nucleotide transmembrane transport; ADP transport; ATP transport; transmembrane transport	adenine nucleotide transmembrane transporter activity; transporter activity; purine ribonucleotide transmembrane transporter activity; ATP transmembrane transporter activity; binding; calcium ion binding; monoatomic anion transmembrane transporter activity; organic anion transmembrane transporter activity; monoatomic ion transmembrane transporter activity; nucleotide transmembrane transporter activity; purine nucleotide transmembrane transporter activity; ADP transmembrane transporter activity; xenobiotic transmembrane transporter activity; organophosphate ester transmembrane transporter activity; nucleobase-containing compound transmembrane transporter activity; transmembrane transporter activity; ion binding; cation binding; metal ion binding; carbohydrate derivative transmembrane transporter activity; ATP transmembrane transporter activity; calcium ion binding	intracellular anatomical structure; cytoplasm; mitochondrion; mitochondrial envelope; mitochondrial inner membrane; membrane; membrane; organelle inner membrane; organelle membrane; mitochondrial membrane; organelle envelope; organelle; membrane-bounded organelle; intracellular organelle; intracellular membrane-bounded organelle; mitochondrial inner membrane	EF-hand_5,EF-hand_7,EF-hand_8,Mito_carr	GO:0006810; GO:0006811; GO:0006820; GO:0006839; GO:0006855; GO:0006862; GO:0006950; GO:0006979; GO:0008150; GO:0009987; GO:0010038; GO:0015711; GO:0015748; GO:0015865; GO:0015866; GO:0015867; GO:0015868; GO:0015893; GO:0015931; GO:0033554; GO:0034220; GO:0034599; GO:0042221; GO:0042493; GO:0050789; GO:0050794; GO:0050896; GO:0051179; GO:0051234; GO:0051503; GO:0051592; GO:0051716; GO:0055085; GO:0065007; GO:0070887; GO:0071248; GO:0071277; GO:0071705; GO:0098656; GO:1901264; GO:1901679; GO:0015866; GO:0015867; GO:0055085	GO:0000295; GO:0003674; GO:0005215; GO:0005346; GO:0005347; GO:0005488; GO:0005509; GO:0008509; GO:0008514; GO:0015075; GO:0015215; GO:0015216; GO:0015217; GO:0015238; GO:0015605; GO:0015932; GO:0022857; GO:0043167; GO:0043169; GO:0046872; GO:1901505; GO:0005347; GO:0005509	GO:0005575; GO:0005622; GO:0005737; GO:0005739; GO:0005740; GO:0005743; GO:0016020; GO:0016021; GO:0019866; GO:0031090; GO:0031966; GO:0031967; GO:0043226; GO:0043227; GO:0043229; GO:0043231; GO:0005743	AT5G51050	AT5G51050.1	LOC107815125	tr|A0A1S4C4R8|A0A1S4C4R8_TOBAC calcium-binding mitochondrial carrier protein SCaMC-2-B-like OS=Nicotiana tabacum OX=4097 GN=LOC107815125 PE=3 SV=1	-	calcium-binding mitochondrial carrier protein SCaMC-2-B-like	Nicotiana benthamiana	APC2		Nbe.v1.1.chr07g00560.1	cellular_component	GO:0005575			transport	GO:0006810	Niben101Scf02027g01008.1
Nbe.v1.s00100g00570	RNA modification	RNA binding	intracellular membrane-bounded organelle	PPR	GO:0009451	GO:0003723	GO:0043231	AT5G61800	AT5G61800.1	LOC107815124	tr|A0A1S4C5G8|A0A1S4C5G8_TOBAC pentatricopeptide repeat-containing protein At5g61800-like OS=Nicotiana tabacum OX=4097 GN=LOC107815124 PE=4 SV=1	-	pentatricopeptide repeat-containing protein At5g61800-like	Nicotiana benthamiana	AT5G61800		Nbe.v1.1.chr07g00570.1			RNA binding	GO:0003723
Nbe.v1.s00100g00580	organic acid metabolic process; nucleobase-containing compound metabolic process; RNA processing; mRNA processing; RNA catabolic process; mRNA catabolic process; lipid metabolic process; isoprenoid metabolic process; terpenoid metabolic process; response to stress; response to osmotic stress; multicellular organism development; metabolic process; isoprenoid biosynthetic process; lipid biosynthetic process; catabolic process; macromolecule catabolic process; biosynthetic process; response to temperature stimulus; response to heat; response to abiotic stimulus; response to salt stress; gibberellin metabolic process; gibberellin biosynthetic process; post-embryonic development; seed germination; regulation of biosynthetic process; positive regulation of biosynthetic process; negative regulation of metabolic process; positive regulation of metabolic process; cellular process; response to metal ion; regulation of gibberellin biosynthetic process; positive regulation of gibberellin biosynthetic process; gene expression; regulation of gene expression; regulation of cellular ketone metabolic process; negative regulation of macromolecule metabolic process; negative regulation of gene expression; regulation of hormone levels; organic acid biosynthetic process; RNA metabolic process; mRNA metabolic process; diterpenoid metabolic process; diterpenoid biosynthetic process; terpenoid biosynthetic process; regulation of lipid metabolic process; regulation of metabolic process; regulation of isoprenoid metabolic process; carboxylic acid metabolic process; regulation of cellular metabolic process; positive regulation of cellular metabolic process; regulation of cellular biosynthetic process; positive regulation of cellular biosynthetic process; regulation of hormone metabolic process; positive regulation of hormone metabolic process; multicellular organismal process; developmental process; cellular response to stress; cellular response to heat; nucleobase-containing compound catabolic process; response to chemical; hormone metabolic process; hormone biosynthetic process; macromolecule metabolic process; oxoacid metabolic process; regulation of secondary metabolic process; cellular metabolic process; primary metabolic process; cellular catabolic process; cellular biosynthetic process; cellular lipid metabolic process; small molecule metabolic process; small molecule biosynthetic process; positive regulation of isoprenoid metabolic process; positive regulation of lipid metabolic process; carboxylic acid biosynthetic process; response to cadmium ion; regulation of hormone biosynthetic process; positive regulation of hormone biosynthetic process; positive regulation of lipid biosynthetic process; regulation of lipid biosynthetic process; positive regulation of biological process; negative regulation of biological process; positive regulation of cellular process; anatomical structure development; regulation of biological process; regulation of cellular process; response to stimulus; cellular response to stimulus; regulation of macromolecule metabolic process; regulation of small molecule metabolic process; positive regulation of small molecule metabolic process; biological regulation; regulation of biological quality; regulation of primary metabolic process; nucleic acid metabolic process; seedling development; mRNA catabolic process; regulatory ncRNA-mediated gene silencing	nucleic acid binding; RNA binding; mRNA binding; catalytic activity; nuclease activity; binding; hydrolase activity; hydrolase activity, acting on ester bonds; organic cyclic compound binding; heterocyclic compound binding; RNA binding; nuclease activity	P-body; cell wall; intracellular anatomical structure; nucleus; nuclear envelope; cytoplasm; endoplasmic reticulum; cytosol; plasma membrane; cell-cell junction; plasmodesma; chloroplast; plastid; cytoplasmic stress granule; endomembrane system; membrane; cell junction; external encapsulating structure; organelle envelope; protein-containing complex; ribonucleoprotein granule; cytoplasmic ribonucleoprotein granule; organelle; membrane-bounded organelle; non-membrane-bounded organelle; intracellular organelle; intracellular membrane-bounded organelle; intracellular non-membrane-bounded organelle; symplast; cell periphery; ribonucleoprotein complex; nucleus; cytosol; RISC complex	SNase,TUDOR	GO:0006082; GO:0006139; GO:0006396; GO:0006397; GO:0006401; GO:0006402; GO:0006629; GO:0006720; GO:0006721; GO:0006950; GO:0006970; GO:0007275; GO:0008150; GO:0008152; GO:0008299; GO:0008610; GO:0009056; GO:0009057; GO:0009058; GO:0009266; GO:0009408; GO:0009628; GO:0009651; GO:0009685; GO:0009686; GO:0009791; GO:0009845; GO:0009889; GO:0009891; GO:0009892; GO:0009893; GO:0009987; GO:0010038; GO:0010371; GO:0010372; GO:0010467; GO:0010468; GO:0010565; GO:0010605; GO:0010629; GO:0010817; GO:0016053; GO:0016070; GO:0016071; GO:0016101; GO:0016102; GO:0016114; GO:0019216; GO:0019222; GO:0019747; GO:0019752; GO:0031323; GO:0031325; GO:0031326; GO:0031328; GO:0032350; GO:0032352; GO:0032501; GO:0032502; GO:0033554; GO:0034605; GO:0034655; GO:0042221; GO:0042445; GO:0042446; GO:0043170; GO:0043436; GO:0043455; GO:0044237; GO:0044238; GO:0044248; GO:0044249; GO:0044255; GO:0044281; GO:0044283; GO:0045828; GO:0045834; GO:0046394; GO:0046686; GO:0046885; GO:0046886; GO:0046889; GO:0046890; GO:0048518; GO:0048519; GO:0048522; GO:0048856; GO:0050789; GO:0050794; GO:0050896; GO:0051716; GO:0060255; GO:0062012; GO:0062013; GO:0065007; GO:0065008; GO:0080090; GO:0090304; GO:0090351; GO:0006402; GO:0031047	GO:0003674; GO:0003676; GO:0003723; GO:0003729; GO:0003824; GO:0004518; GO:0005488; GO:0016787; GO:0016788; GO:0097159; GO:1901363; GO:0003723; GO:0004518	GO:0000932; GO:0005575; GO:0005618; GO:0005622; GO:0005634; GO:0005635; GO:0005737; GO:0005783; GO:0005829; GO:0005886; GO:0005911; GO:0009506; GO:0009507; GO:0009536; GO:0010494; GO:0012505; GO:0016020; GO:0030054; GO:0030312; GO:0031967; GO:0032991; GO:0035770; GO:0036464; GO:0043226; GO:0043227; GO:0043228; GO:0043229; GO:0043231; GO:0043232; GO:0055044; GO:0071944; GO:1990904; GO:0005634; GO:0005829; GO:0016442	AT5G07350	AT5G07350.2	LOC104225617	tr|A0A1U7WAW0|A0A1U7WAW0_NICSY Ribonuclease OS=Nicotiana sylvestris OX=4096 GN=LOC104225617 PE=4 SV=1	ko05169,ko05203,map05169,map05203	Ribonuclease	Nicotiana benthamiana	Tudor1		Nbe.v1.1.chr07g00580.1			molecular_function	GO:0003674			Niben101Scf02027g01022.1
Nbe.v1.s00100g00590		transferase activity; glutaminyl-tRNA synthase (glutamine-hydrolyzing) activity	membrane	Amidase		GO:0016740; GO:0050567	GO:0016020	AT5G07360	AT5G07360.3	GATA_4	tr|A0A1J6IK18|A0A1J6IK18_NICAT Glutamyl-trna(Gln) amidotransferase subunit a, chloroplasticmitochondrial OS=Nicotiana attenuata OX=49451 GN=GATA_4 PE=4 SV=1	-	Glutamyl-trna(Gln) amidotransferase subunit a, chloroplasticmitochondrial	Nicotiana benthamiana	AT5G07360		Nbe.v1.1.chr07g00590.1	membrane	GO:0016020	transferase activity	GO:0016740			Niben101Scf02027g02003.1
Nbe.v1.s00100g00600			membrane	B12D			GO:0016020	AT5G07330	AT5G07330.1	CQW23_31109	tr|A0A2G2V8K9|A0A2G2V8K9_CAPBA Uncharacterized protein OS=Capsicum baccatum OX=33114 GN=CQW23_31109 PE=4 SV=1	-	Uncharacterized protein	Nicotiana benthamiana	AT5G07330		Nbe.v1.1.chr07g00600.1	membrane	GO:0016020					Niben101Scf02027g02005.1
Nbe.v1.s00100g00610	cell morphogenesis; developmental process involved in reproduction; alcohol metabolic process; regulation of DNA-templated transcription; phosphorus metabolic process; phosphate-containing compound metabolic process; chemotaxis; multicellular organism development; metabolic process; biosynthetic process; pollen development; response to external stimulus; anatomical structure morphogenesis; embryo development; post-embryonic development; embryo development ending in seed dormancy; unidimensional cell growth; pollen germination; pollination; pollen tube growth; regulation of biosynthetic process; cell tip growth; cellular process; fruit development; pollen tube guidance; myo-inositol hexakisphosphate biosynthetic process; regulation of gene expression; regulation of macromolecule biosynthetic process; cellular component organization; cell growth; phosphorylation; xenobiotic metabolic process; regulation of nucleobase-containing compound metabolic process; regulation of metabolic process; organophosphate metabolic process; polyol metabolic process; reproductive process; cell differentiation; regulation of cellular metabolic process; regulation of cellular biosynthetic process; multicellular organismal process; developmental process; inositol phosphate biosynthetic process; cellular anatomical entity morphogenesis; myo-inositol hexakisphosphate metabolic process; growth; locomotion; response to chemical; taxis; inositol phosphate metabolic process; cellular metabolic process; small molecule metabolic process; small molecule biosynthetic process; multi-multicellular organism process; alcohol biosynthetic process; polyol biosynthetic process; gametophyte development; seed development; cell development; developmental cell growth; developmental growth; reproductive structure development; system development; anatomical structure development; pollen tube development; cellular developmental process; regulation of biological process; regulation of cellular process; response to stimulus; positive chemotaxis; regulation of RNA metabolic process; regulation of macromolecule metabolic process; developmental growth involved in morphogenesis; reproductive system development; biological regulation; cellular component organization or biogenesis; regulation of primary metabolic process; organophosphate biosynthetic process; organic hydroxy compound metabolic process; organic hydroxy compound biosynthetic process; regulation of RNA biosynthetic process; inositol phosphate biosynthetic process	inositol-1,4,5-trisphosphate 6-kinase activity; inositol tetrakisphosphate 3-kinase activity; catalytic activity; kinase activity; transferase activity; transferase activity, transferring phosphorus-containing groups; phosphotransferase activity, alcohol group as acceptor; inositol tetrakisphosphate kinase activity; inositol trisphosphate kinase activity; inositol-1,3,4-trisphosphate 6-kinase activity; inositol-1,4,5-trisphosphate 6-kinase activity; ATP binding; inositol-1,4,5-trisphosphate 3-kinase activity; inositol tetrakisphosphate 5-kinase activity; myo-inositol-1,2,3,4,6-heptakisphosphate 5-kinase activity	intracellular anatomical structure; nucleus; cytoplasm; cytosol; plasma membrane; membrane; cell projection; organelle; membrane-bounded organelle; intracellular organelle; intracellular membrane-bounded organelle; cell periphery; plasma membrane bounded cell projection; nucleus; cytoplasm	IPK	GO:0000902; GO:0003006; GO:0006066; GO:0006355; GO:0006793; GO:0006796; GO:0006935; GO:0007275; GO:0008150; GO:0008152; GO:0009058; GO:0009555; GO:0009605; GO:0009653; GO:0009790; GO:0009791; GO:0009793; GO:0009826; GO:0009846; GO:0009856; GO:0009860; GO:0009889; GO:0009932; GO:0009987; GO:0010154; GO:0010183; GO:0010264; GO:0010468; GO:0010556; GO:0016043; GO:0016049; GO:0016310; GO:0017144; GO:0019219; GO:0019222; GO:0019637; GO:0019751; GO:0022414; GO:0030154; GO:0031323; GO:0031326; GO:0032501; GO:0032502; GO:0032958; GO:0032989; GO:0033517; GO:0040007; GO:0040011; GO:0042221; GO:0042330; GO:0043647; GO:0044237; GO:0044281; GO:0044283; GO:0044706; GO:0046165; GO:0046173; GO:0048229; GO:0048316; GO:0048468; GO:0048588; GO:0048589; GO:0048608; GO:0048731; GO:0048856; GO:0048868; GO:0048869; GO:0050789; GO:0050794; GO:0050896; GO:0050918; GO:0051252; GO:0060255; GO:0060560; GO:0061458; GO:0065007; GO:0071840; GO:0080090; GO:0090407; GO:1901615; GO:1901617; GO:2001141; GO:0032958	GO:0000823; GO:0000824; GO:0003674; GO:0003824; GO:0016301; GO:0016740; GO:0016772; GO:0016773; GO:0051765; GO:0051766; GO:0052725; GO:0000823; GO:0005524; GO:0008440; GO:0047326; GO:0102732	GO:0005575; GO:0005622; GO:0005634; GO:0005737; GO:0005829; GO:0005886; GO:0016020; GO:0042995; GO:0043226; GO:0043227; GO:0043229; GO:0043231; GO:0071944; GO:0120025; GO:0005634; GO:0005737	AT5G61760	AT5G61760.2	IPK2B_1	tr|A0A1J6IBT5|A0A1J6IBT5_NICAT Inositol polyphosphate multikinase OS=Nicotiana attenuata OX=49451 GN=IPK2B_1 PE=3 SV=1	ko00562,ko01100,ko04070,ko04138,ko04217,ko05034,ko05322,map00562,map01100,map04070,map04138,map04217,map05034,map05322	Inositol polyphosphate multikinase	Nicotiana benthamiana	IPK2BETA		Nbe.v1.1.chr07g00610.1	cellular_component	GO:0005575					Niben101Scf02027g02020.1
Nbe.v1.s00100g00620				-				AT5G07380	AT5G07380.4	A4A49_17006	tr|A0A1J6IT99|A0A1J6IT99_NICAT Uncharacterized protein OS=Nicotiana attenuata OX=49451 GN=A4A49_17006 PE=4 SV=1	-	Uncharacterized protein	Nicotiana benthamiana	AT5G07380		Nbe.v1.1.chr07g00620.1							Niben101Scf02027g02002.1
Nbe.v1.s00100g00630				Retrotran_gag_2,zf-CCHC						CICLE_v10023471mg	tr|V4T614|V4T614_CITCL Retrovirus-related Pol polyprotein from transposon TNT 1-94 (Fragment) OS=Citrus clementina OX=85681 GN=CICLE_v10023471mg PE=4 SV=1	-	Retrovirus-related Pol polyprotein from transposon TNT 1-94 (Fragment)	Nicotiana benthamiana			Nbe.v1.1.chr07g00630.1
Nbe.v1.s00100g00640				#						#	No_hits	#	No_hits	Nicotiana benthamiana			Nbe.v1.1.chr07g00640.1
Nbe.v1.s00100g00650	mitochondrial RNA metabolic process; nucleobase-containing compound metabolic process; metabolic process; RNA modification; cellular process; RNA metabolic process; mRNA metabolic process; mRNA modification; macromolecule metabolic process; macromolecule modification; cellular metabolic process; primary metabolic process; mitochondrial mRNA modification; nucleic acid metabolic process; mitochondrial RNA modification; chloroplast RNA modification; cytidine to uridine editing; mitochondrial mRNA modification; chloroplast RNA modification		intracellular anatomical structure; cytoplasm; mitochondrion; organelle; membrane-bounded organelle; intracellular organelle; intracellular membrane-bounded organelle; mitochondrion; chloroplast	-	GO:0000959; GO:0006139; GO:0008150; GO:0008152; GO:0009451; GO:0009987; GO:0016070; GO:0016071; GO:0016556; GO:0043170; GO:0043412; GO:0044237; GO:0044238; GO:0080156; GO:0090304; GO:1900864; GO:1900865; GO:0016554; GO:0080156; GO:1900865		GO:0005575; GO:0005622; GO:0005737; GO:0005739; GO:0043226; GO:0043227; GO:0043229; GO:0043231; GO:0005739; GO:0009507	AT4G20020	AT4G20020.2	LOC107823726	tr|A0A1S4CXQ0|A0A1S4CXQ0_TOBAC multiple organellar RNA editing factor 1, mitochondrial-like OS=Nicotiana tabacum OX=4097 GN=LOC107823726 PE=4 SV=1	-	multiple organellar RNA editing factor 1, mitochondrial-like	Nicotiana benthamiana	MORF1		Nbe.v1.1.chr07g00650.1	cellular_component	GO:0005575					Niben101Scf09856g00001.1
Nbe.v1.s00100g00660	response to stress; response to temperature stimulus; response to heat; response to abiotic stimulus; cellular process; cellular component organization; cellular component assembly; cellular response to stress; protein hexamerization; cellular response to heat; protein-containing complex organization; cellular component biogenesis; regulation of response to osmotic stress; positive regulation of biological process; regulation of response to stimulus; positive regulation of response to stimulus; regulation of biological process; response to stimulus; protein complex oligomerization; cellular response to stimulus; protein-containing complex assembly; biological regulation; cellular component organization or biogenesis; regulation of response to stress; regulation of response to salt stress; positive regulation of response to salt stress; positive regulation of response to water deprivation; regulation of response to water deprivation; cellular response to heat	catalytic activity; binding; protein binding; pyrophosphatase activity; hydrolase activity; hydrolase activity, acting on acid anhydrides; hydrolase activity, acting on acid anhydrides, in phosphorus-containing anhydrides; ATP hydrolysis activity; ribonucleoside triphosphate phosphatase activity; identical protein binding; protein homodimerization activity; protein dimerization activity; ATP binding; ATP hydrolysis activity	intracellular anatomical structure; cytoplasm; chloroplast; plastid envelope; plastid stroma; plastid; chloroplast stroma; chloroplast envelope; organelle envelope; organelle; membrane-bounded organelle; intracellular organelle; intracellular membrane-bounded organelle; cytoplasm	AAA,AAA_2,ClpB_D2-small,Clp_N	GO:0006950; GO:0008150; GO:0009266; GO:0009408; GO:0009628; GO:0009987; GO:0016043; GO:0022607; GO:0033554; GO:0034214; GO:0034605; GO:0043933; GO:0044085; GO:0047484; GO:0048518; GO:0048583; GO:0048584; GO:0050789; GO:0050896; GO:0051259; GO:0051716; GO:0065003; GO:0065007; GO:0071840; GO:0080134; GO:1901000; GO:1901002; GO:1902584; GO:2000070; GO:0034605	GO:0003674; GO:0003824; GO:0005488; GO:0005515; GO:0016462; GO:0016787; GO:0016817; GO:0016818; GO:0016887; GO:0017111; GO:0042802; GO:0042803; GO:0046983; GO:0005524; GO:0016887	GO:0005575; GO:0005622; GO:0005737; GO:0009507; GO:0009526; GO:0009532; GO:0009536; GO:0009570; GO:0009941; GO:0031967; GO:0043226; GO:0043227; GO:0043229; GO:0043231; GO:0005737	AT5G51070	AT5G51070.1	102598011	tr|M1B4G1|M1B4G1_SOLTU ERD1 protein, chloroplast OS=Solanum tuberosum OX=4113 GN=102598011 PE=4 SV=1	ko01100,map01100	ERD1 protein, chloroplast	Nicotiana benthamiana	ERD1		Nbe.v1.1.chr07g00660.1	cellular_component	GO:0005575	molecular_function	GO:0003674	response to stress	GO:0006950	Niben101Scf07345g00009.1
Nbe.v1.s00100g00670	developmental process involved in reproduction; multicellular organism development; post-embryonic development; regulation of flower development; negative regulation of flower development; vegetative to reproductive phase transition of meristem; regulation of vegetative phase change; reproductive process; multicellular organismal process; developmental process; regulation of development, heterochronic; regulation of timing of meristematic phase transition; regulation of meristem development; regulation of timing of transition from vegetative to reproductive phase; negative regulation of biological process; regulation of post-embryonic development; negative regulation of post-embryonic development; reproductive structure development; system development; regulation of shoot system development; anatomical structure development; regulation of biological process; regulation of developmental process; negative regulation of developmental process; regulation of multicellular organismal process; negative regulation of multicellular organismal process; reproductive system development; biological regulation; regulation of multicellular organismal development; regulation of reproductive process; negative regulation of reproductive process; flower development; cell differentiation		intracellular anatomical structure; nucleus; organelle; membrane-bounded organelle; intracellular organelle; intracellular membrane-bounded organelle	Frigida	GO:0003006; GO:0007275; GO:0008150; GO:0009791; GO:0009909; GO:0009910; GO:0010228; GO:0010321; GO:0022414; GO:0032501; GO:0032502; GO:0040034; GO:0048506; GO:0048509; GO:0048510; GO:0048519; GO:0048580; GO:0048581; GO:0048608; GO:0048731; GO:0048831; GO:0048856; GO:0050789; GO:0050793; GO:0051093; GO:0051239; GO:0051241; GO:0061458; GO:0065007; GO:2000026; GO:2000241; GO:2000242; GO:0009908; GO:0030154		GO:0005575; GO:0005622; GO:0005634; GO:0043226; GO:0043227; GO:0043229; GO:0043231			LOC107808747	tr|A0A1S4BJ70|A0A1S4BJ70_TOBAC FRIGIDA-like protein OS=Nicotiana tabacum OX=4097 GN=LOC107808747 PE=3 SV=1	-	FRIGIDA-like protein	Nicotiana benthamiana			Nbe.v1.1.chr07g00670.1	cellular_component	GO:0005575
Nbe.v1.s00100g00680	proteolysis	aspartic-type endopeptidase activity	membrane-bounded organelle	Asp_protease_2,Retrotrans_gag,gag-asp_proteas	GO:0006508	GO:0004190	GO:0043227			LOC112492017	tr|A0A6P6G8S9|A0A6P6G8S9_ZIZJJ uncharacterized protein LOC112492017 OS=Ziziphus jujuba OX=326968 GN=LOC112492017 PE=4 SV=1	-	uncharacterized protein LOC112492017	Nicotiana benthamiana			Nbe.v1.1.chr07g00680.1
Nbe.v1.s00100g00690	developmental process involved in reproduction; multicellular organism development; post-embryonic development; regulation of flower development; negative regulation of flower development; vegetative to reproductive phase transition of meristem; regulation of vegetative phase change; reproductive process; multicellular organismal process; developmental process; regulation of development, heterochronic; regulation of timing of meristematic phase transition; regulation of meristem development; regulation of timing of transition from vegetative to reproductive phase; negative regulation of biological process; regulation of post-embryonic development; negative regulation of post-embryonic development; reproductive structure development; system development; regulation of shoot system development; anatomical structure development; regulation of biological process; regulation of developmental process; negative regulation of developmental process; regulation of multicellular organismal process; negative regulation of multicellular organismal process; reproductive system development; biological regulation; regulation of multicellular organismal development; regulation of reproductive process; negative regulation of reproductive process; flower development; cell differentiation		intracellular anatomical structure; nucleus; organelle; membrane-bounded organelle; intracellular organelle; intracellular membrane-bounded organelle	Frigida	GO:0003006; GO:0007275; GO:0008150; GO:0009791; GO:0009909; GO:0009910; GO:0010228; GO:0010321; GO:0022414; GO:0032501; GO:0032502; GO:0040034; GO:0048506; GO:0048509; GO:0048510; GO:0048519; GO:0048580; GO:0048581; GO:0048608; GO:0048731; GO:0048831; GO:0048856; GO:0050789; GO:0050793; GO:0051093; GO:0051239; GO:0051241; GO:0061458; GO:0065007; GO:2000026; GO:2000241; GO:2000242; GO:0009908; GO:0030154		GO:0005575; GO:0005622; GO:0005634; GO:0043226; GO:0043227; GO:0043229; GO:0043231	AT4G00650	AT4G00650.1	FRI_1	tr|A0A1J6IK79|A0A1J6IK79_NICAT FRIGIDA-like protein OS=Nicotiana attenuata OX=49451 GN=FRI_1 PE=3 SV=1	-	FRIGIDA-like protein	Nicotiana benthamiana	FRI		Nbe.v1.1.chr07g00690.1	cellular_component	GO:0005575					Niben101Scf07345g00008.1
Nbe.v1.s00100g00700	cellular oxidant detoxification	peroxidase activity; calcium ion binding; NAD(P)H oxidase H2O2-forming activity	plasma membrane	FAD_binding_8,Ferric_reduct,NADPH_Ox,NAD_binding_6	GO:0098869	GO:0004601; GO:0005509; GO:0016174	GO:0005886	AT5G47910	AT5G47910.1	NbrbohB	tr|Q84KK7|Q84KK7_NICBE Respiratory burst oxidase homolog OS=Nicotiana benthamiana OX=4100 GN=NbrbohB PE=2 SV=1	ko04016,ko04626,map04016,map04626	Respiratory burst oxidase homolog	Nicotiana benthamiana	RBOHD		Nbe.v1.1.chr07g00700.1	plasma membrane	GO:0005886					Niben101Scf07345g00016.1
Nbe.v1.s00100g00710				#						#	No_hits	#	No_hits	Nicotiana benthamiana			Nbe.v1.1.chr07g00710.1
Nbe.v1.s00100g00720				#						#	#	#	#	Nicotiana benthamiana			Nbe.v1.1.chr07g00720.1
Nbe.v1.s00100g00730	DNA repair	double-stranded DNA binding; single-stranded DNA binding; zinc ion binding; hydrolase activity, acting on acid anhydrides, in phosphorus-containing anhydrides; 3'-tyrosyl-DNA phosphodiesterase activity	nucleus	FHA,HIRAN,Tyr-DNA_phospho	GO:0006281	GO:0003690; GO:0003697; GO:0008270; GO:0016818; GO:0017005	GO:0005634	AT5G07400	AT5G07400.1	LOC104229819	tr|A0A1U7WQH3|A0A1U7WQH3_NICSY uncharacterized protein LOC104229819 isoform X1 OS=Nicotiana sylvestris OX=4096 GN=LOC104229819 PE=3 SV=1	-	uncharacterized protein LOC104229819 isoform X1	Nicotiana benthamiana	AT5G07400		Nbe.v1.1.chr07g00730.1	nucleus	GO:0005634					Niben101Scf07623g01033.1
Nbe.v1.s00100g00740	response to stress; response to temperature stimulus; response to heat; response to abiotic stimulus; cellular process; cellular component organization; cellular component assembly; cellular response to stress; protein hexamerization; cellular response to heat; protein-containing complex organization; cellular component biogenesis; regulation of response to osmotic stress; positive regulation of biological process; regulation of response to stimulus; positive regulation of response to stimulus; regulation of biological process; response to stimulus; protein complex oligomerization; cellular response to stimulus; protein-containing complex assembly; biological regulation; cellular component organization or biogenesis; regulation of response to stress; regulation of response to salt stress; positive regulation of response to salt stress; positive regulation of response to water deprivation; regulation of response to water deprivation; cellular response to heat	catalytic activity; binding; protein binding; pyrophosphatase activity; hydrolase activity; hydrolase activity, acting on acid anhydrides; hydrolase activity, acting on acid anhydrides, in phosphorus-containing anhydrides; ATP hydrolysis activity; ribonucleoside triphosphate phosphatase activity; identical protein binding; protein homodimerization activity; protein dimerization activity; ATP binding; ATP hydrolysis activity	intracellular anatomical structure; cytoplasm; chloroplast; plastid envelope; plastid stroma; plastid; chloroplast stroma; chloroplast envelope; organelle envelope; organelle; membrane-bounded organelle; intracellular organelle; intracellular membrane-bounded organelle; cytoplasm	AAA,AAA_2,ClpB_D2-small,Clp_N	GO:0006950; GO:0008150; GO:0009266; GO:0009408; GO:0009628; GO:0009987; GO:0016043; GO:0022607; GO:0033554; GO:0034214; GO:0034605; GO:0043933; GO:0044085; GO:0047484; GO:0048518; GO:0048583; GO:0048584; GO:0050789; GO:0050896; GO:0051259; GO:0051716; GO:0065003; GO:0065007; GO:0071840; GO:0080134; GO:1901000; GO:1901002; GO:1902584; GO:2000070; GO:0034605	GO:0003674; GO:0003824; GO:0005488; GO:0005515; GO:0016462; GO:0016787; GO:0016817; GO:0016818; GO:0016887; GO:0017111; GO:0042802; GO:0042803; GO:0046983; GO:0005524; GO:0016887	GO:0005575; GO:0005622; GO:0005737; GO:0009507; GO:0009526; GO:0009532; GO:0009536; GO:0009570; GO:0009941; GO:0031967; GO:0043226; GO:0043227; GO:0043229; GO:0043231; GO:0005737	AT5G51070	AT5G51070.1	LOC107778731	tr|A0A1S3YQM4|A0A1S3YQM4_TOBAC chaperone protein ClpD, chloroplastic-like isoform X1 OS=Nicotiana tabacum OX=4097 GN=LOC107778731 PE=3 SV=1	ko01100,map01100	chaperone protein ClpD, chloroplastic-like isoform X1	Nicotiana benthamiana	ERD1		Nbe.v1.1.chr07g00740.1	cellular_component	GO:0005575	molecular_function	GO:0003674	response to stress	GO:0006950	Niben101Scf07623g01034.1
Nbe.v1.s00100g00750	RNA splicing, via transesterification reactions; RNA splicing, via transesterification reactions with bulged adenosine as nucleophile; mRNA splicing, via spliceosome; nucleobase-containing compound metabolic process; RNA processing; mRNA processing; response to stress; metabolic process; RNA splicing; response to temperature stimulus; response to cold; response to abiotic stimulus; cellular process; gene expression; RNA metabolic process; mRNA metabolic process; macromolecule metabolic process; cellular metabolic process; primary metabolic process; response to stimulus; nucleic acid metabolic process; mRNA splicing, via spliceosome	U2 snRNA binding	intracellular anatomical structure; nucleus; nucleoplasm; nucleolus; cytoplasm; cytosol; chloroplast; plastid; Cajal body; nuclear body; membrane-enclosed lumen; nuclear lumen; organelle; membrane-bounded organelle; non-membrane-bounded organelle; intracellular organelle; intracellular membrane-bounded organelle; intracellular non-membrane-bounded organelle; organelle lumen; intracellular organelle lumen; U2 snRNP; cytoplasm; Cajal body	LRR_9	GO:0000375; GO:0000377; GO:0000398; GO:0006139; GO:0006396; GO:0006397; GO:0006950; GO:0008150; GO:0008152; GO:0008380; GO:0009266; GO:0009409; GO:0009628; GO:0009987; GO:0010467; GO:0016070; GO:0016071; GO:0043170; GO:0044237; GO:0044238; GO:0050896; GO:0090304; GO:0000398	GO:0030620	GO:0005575; GO:0005622; GO:0005634; GO:0005654; GO:0005730; GO:0005737; GO:0005829; GO:0009507; GO:0009536; GO:0015030; GO:0016604; GO:0031974; GO:0031981; GO:0043226; GO:0043227; GO:0043228; GO:0043229; GO:0043231; GO:0043232; GO:0043233; GO:0070013; GO:0005686; GO:0005737; GO:0015030	AT1G09760	AT1G09760.1	A4A49_00824	tr|A0A1J6J2E9|A0A1J6J2E9_NICAT U2 small nuclear ribonucleoprotein a OS=Nicotiana attenuata OX=49451 GN=A4A49_00824 PE=3 SV=1	ko03040,map03040	U2 small nuclear ribonucleoprotein a	Nicotiana benthamiana	U2A'		Nbe.v1.1.chr07g00750.1	cellular_component	GO:0005575					Niben101Scf09856g00002.1
Nbe.v1.s00100g00760	developmental process involved in reproduction; multicellular organism development; post-embryonic development; regulation of flower development; negative regulation of flower development; vegetative to reproductive phase transition of meristem; regulation of vegetative phase change; reproductive process; multicellular organismal process; developmental process; regulation of development, heterochronic; regulation of timing of meristematic phase transition; regulation of meristem development; regulation of timing of transition from vegetative to reproductive phase; negative regulation of biological process; regulation of post-embryonic development; negative regulation of post-embryonic development; reproductive structure development; system development; regulation of shoot system development; anatomical structure development; regulation of biological process; regulation of developmental process; negative regulation of developmental process; regulation of multicellular organismal process; negative regulation of multicellular organismal process; reproductive system development; biological regulation; regulation of multicellular organismal development; regulation of reproductive process; negative regulation of reproductive process; flower development; cell differentiation		intracellular anatomical structure; nucleus; organelle; membrane-bounded organelle; intracellular organelle; intracellular membrane-bounded organelle	Frigida	GO:0003006; GO:0007275; GO:0008150; GO:0009791; GO:0009909; GO:0009910; GO:0010228; GO:0010321; GO:0022414; GO:0032501; GO:0032502; GO:0040034; GO:0048506; GO:0048509; GO:0048510; GO:0048519; GO:0048580; GO:0048581; GO:0048608; GO:0048731; GO:0048831; GO:0048856; GO:0050789; GO:0050793; GO:0051093; GO:0051239; GO:0051241; GO:0061458; GO:0065007; GO:2000026; GO:2000241; GO:2000242; GO:0009908; GO:0030154		GO:0005575; GO:0005622; GO:0005634; GO:0043226; GO:0043227; GO:0043229; GO:0043231			FRI_1	tr|A0A1J6IK79|A0A1J6IK79_NICAT FRIGIDA-like protein OS=Nicotiana attenuata OX=49451 GN=FRI_1 PE=3 SV=1	-	FRIGIDA-like protein	Nicotiana benthamiana			Nbe.v1.1.chr07g00760.1	cellular_component	GO:0005575					Niben101Scf07623g01010.1
Nbe.v1.s00100g00770	developmental process involved in reproduction; multicellular organism development; post-embryonic development; regulation of flower development; negative regulation of flower development; vegetative to reproductive phase transition of meristem; regulation of vegetative phase change; reproductive process; multicellular organismal process; developmental process; regulation of development, heterochronic; regulation of timing of meristematic phase transition; regulation of meristem development; regulation of timing of transition from vegetative to reproductive phase; negative regulation of biological process; regulation of post-embryonic development; negative regulation of post-embryonic development; reproductive structure development; system development; regulation of shoot system development; anatomical structure development; regulation of biological process; regulation of developmental process; negative regulation of developmental process; regulation of multicellular organismal process; negative regulation of multicellular organismal process; reproductive system development; biological regulation; regulation of multicellular organismal development; regulation of reproductive process; negative regulation of reproductive process; flower development; cell differentiation		intracellular anatomical structure; nucleus; organelle; membrane-bounded organelle; intracellular organelle; intracellular membrane-bounded organelle	Frigida	GO:0003006; GO:0007275; GO:0008150; GO:0009791; GO:0009909; GO:0009910; GO:0010228; GO:0010321; GO:0022414; GO:0032501; GO:0032502; GO:0040034; GO:0048506; GO:0048509; GO:0048510; GO:0048519; GO:0048580; GO:0048581; GO:0048608; GO:0048731; GO:0048831; GO:0048856; GO:0050789; GO:0050793; GO:0051093; GO:0051239; GO:0051241; GO:0061458; GO:0065007; GO:2000026; GO:2000241; GO:2000242; GO:0009908; GO:0030154		GO:0005575; GO:0005622; GO:0005634; GO:0043226; GO:0043227; GO:0043229; GO:0043231	AT4G00650	AT4G00650.1	LOC107808747	tr|A0A1S4BJ70|A0A1S4BJ70_TOBAC FRIGIDA-like protein OS=Nicotiana tabacum OX=4097 GN=LOC107808747 PE=3 SV=1	-	FRIGIDA-like protein	Nicotiana benthamiana	FRI		Nbe.v1.1.chr07g00770.1	cellular_component	GO:0005575
Nbe.v1.s00100g00780	developmental process involved in reproduction; multicellular organism development; post-embryonic development; regulation of flower development; negative regulation of flower development; vegetative to reproductive phase transition of meristem; regulation of vegetative phase change; reproductive process; multicellular organismal process; developmental process; regulation of development, heterochronic; regulation of timing of meristematic phase transition; regulation of meristem development; regulation of timing of transition from vegetative to reproductive phase; negative regulation of biological process; regulation of post-embryonic development; negative regulation of post-embryonic development; reproductive structure development; system development; regulation of shoot system development; anatomical structure development; regulation of biological process; regulation of developmental process; negative regulation of developmental process; regulation of multicellular organismal process; negative regulation of multicellular organismal process; reproductive system development; biological regulation; regulation of multicellular organismal development; regulation of reproductive process; negative regulation of reproductive process; flower development; cell differentiation		intracellular anatomical structure; nucleus; organelle; membrane-bounded organelle; intracellular organelle; intracellular membrane-bounded organelle	Frigida	GO:0003006; GO:0007275; GO:0008150; GO:0009791; GO:0009909; GO:0009910; GO:0010228; GO:0010321; GO:0022414; GO:0032501; GO:0032502; GO:0040034; GO:0048506; GO:0048509; GO:0048510; GO:0048519; GO:0048580; GO:0048581; GO:0048608; GO:0048731; GO:0048831; GO:0048856; GO:0050789; GO:0050793; GO:0051093; GO:0051239; GO:0051241; GO:0061458; GO:0065007; GO:2000026; GO:2000241; GO:2000242; GO:0009908; GO:0030154		GO:0005575; GO:0005622; GO:0005634; GO:0043226; GO:0043227; GO:0043229; GO:0043231			LOC107808747	tr|A0A1S4BJ70|A0A1S4BJ70_TOBAC FRIGIDA-like protein OS=Nicotiana tabacum OX=4097 GN=LOC107808747 PE=3 SV=1	-	FRIGIDA-like protein	Nicotiana benthamiana			Nbe.v1.1.chr07g00780.1	cellular_component	GO:0005575
Nbe.v1.s00100g00790	developmental process involved in reproduction; multicellular organism development; post-embryonic development; regulation of flower development; negative regulation of flower development; vegetative to reproductive phase transition of meristem; regulation of vegetative phase change; reproductive process; multicellular organismal process; developmental process; regulation of development, heterochronic; regulation of timing of meristematic phase transition; regulation of meristem development; regulation of timing of transition from vegetative to reproductive phase; negative regulation of biological process; regulation of post-embryonic development; negative regulation of post-embryonic development; reproductive structure development; system development; regulation of shoot system development; anatomical structure development; regulation of biological process; regulation of developmental process; negative regulation of developmental process; regulation of multicellular organismal process; negative regulation of multicellular organismal process; reproductive system development; biological regulation; regulation of multicellular organismal development; regulation of reproductive process; negative regulation of reproductive process; flower development; cell differentiation		intracellular anatomical structure; nucleus; organelle; membrane-bounded organelle; intracellular organelle; intracellular membrane-bounded organelle	Frigida	GO:0003006; GO:0007275; GO:0008150; GO:0009791; GO:0009909; GO:0009910; GO:0010228; GO:0010321; GO:0022414; GO:0032501; GO:0032502; GO:0040034; GO:0048506; GO:0048509; GO:0048510; GO:0048519; GO:0048580; GO:0048581; GO:0048608; GO:0048731; GO:0048831; GO:0048856; GO:0050789; GO:0050793; GO:0051093; GO:0051239; GO:0051241; GO:0061458; GO:0065007; GO:2000026; GO:2000241; GO:2000242; GO:0009908; GO:0030154		GO:0005575; GO:0005622; GO:0005634; GO:0043226; GO:0043227; GO:0043229; GO:0043231	AT4G00650	AT4G00650.1	LOC107808628	tr|A0A1S4BIH5|A0A1S4BIH5_TOBAC FRIGIDA-like protein OS=Nicotiana tabacum OX=4097 GN=LOC107808628 PE=3 SV=1	-	FRIGIDA-like protein	Nicotiana benthamiana	FRI		Nbe.v1.1.chr07g00790.1	cellular_component	GO:0005575					Niben101Scf07623g01029.1
Nbe.v1.s00100g00800	response to stress; response to temperature stimulus; response to radiation; response to cold; response to light stimulus; response to abiotic stimulus; response to endogenous stimulus; response to hormone; response to cytokinin; response to carbohydrate; response to sucrose; response to disaccharide; response to chemical; response to stimulus; response to oxygen-containing compound; amino acid biosynthetic process	amino acid binding	intracellular anatomical structure; cytoplasm; chloroplast; plastid envelope; plastid stroma; chloroplast thylakoid; chloroplast thylakoid membrane; plastid; chloroplast stroma; thylakoid; chloroplast envelope; stromule; membrane; organelle envelope; plastid thylakoid; organelle subcompartment; photosynthetic membrane; thylakoid membrane; organelle; membrane-bounded organelle; intracellular organelle; intracellular membrane-bounded organelle; plastid thylakoid membrane; chloroplast thylakoid membrane; chloroplast stroma	-	GO:0006950; GO:0008150; GO:0009266; GO:0009314; GO:0009409; GO:0009416; GO:0009628; GO:0009719; GO:0009725; GO:0009735; GO:0009743; GO:0009744; GO:0034285; GO:0042221; GO:0050896; GO:1901700; GO:0008652	GO:0016597	GO:0005575; GO:0005622; GO:0005737; GO:0009507; GO:0009526; GO:0009532; GO:0009534; GO:0009535; GO:0009536; GO:0009570; GO:0009579; GO:0009941; GO:0010319; GO:0016020; GO:0031967; GO:0031976; GO:0031984; GO:0034357; GO:0042651; GO:0043226; GO:0043227; GO:0043229; GO:0043231; GO:0055035; GO:0009535; GO:0009570	AT1G16880	AT1G16880.1	LOC107808454	tr|A0A1S4BI32|A0A1S4BI32_TOBAC ACT domain-containing protein ACR OS=Nicotiana tabacum OX=4097 GN=LOC107808454 PE=4 SV=1	-	ACT domain-containing protein ACR	Nicotiana benthamiana	ACR11		Nbe.v1.1.chr07g00800.1	cellular_component	GO:0005575			response to stress	GO:0006950	Niben101Scf07623g01035.1
Nbe.v1.s00100g00810	metabolic process; biosynthetic process; phenylpropanoid metabolic process; phenylpropanoid biosynthetic process; cellular process; secondary metabolic process; cellular metabolic process; cellular biosynthetic process; secondary metabolite biosynthetic process; phenylpropanoid metabolic process	catalytic activity; 4-coumarate-CoA ligase activity; CoA-ligase activity; ligase activity; ligase activity, forming carbon-sulfur bonds; acid-thiol ligase activity; ATP binding; 4-coumarate-CoA ligase activity	intracellular anatomical structure; cytoplasm	AMP-binding,AMP-binding_C	GO:0008150; GO:0008152; GO:0009058; GO:0009698; GO:0009699; GO:0009987; GO:0019748; GO:0044237; GO:0044249; GO:0044550; GO:0009698	GO:0003674; GO:0003824; GO:0016207; GO:0016405; GO:0016874; GO:0016877; GO:0016878; GO:0005524; GO:0016207	GO:0005575; GO:0005622; GO:0005737	AT3G21240	AT3G21240.1	4CL1	sp|O24145|4CL1_TOBAC 4-coumarate--CoA ligase 1 OS=Nicotiana tabacum OX=4097 GN=4CL1 PE=2 SV=1	ko00130,ko00360,ko00940,ko01100,ko01110,map00130,map00360,map00940,map01100,map01110	4-coumarate--CoA ligase 1	Nicotiana benthamiana	4CL2		Nbe.v1.1.chr07g00810.1	cellular_component	GO:0005575	molecular_function	GO:0003674	biological_process	GO:0008150	Niben101Scf07623g01036.1
Nbe.v1.s00100g00820	positive regulation of catalytic activity; positive regulation of molecular function; regulation of catalytic activity; biological regulation; regulation of molecular function	enzyme activator activity; enzyme regulator activity; ribulose-1,5-bisphosphate carboxylase/oxygenase activator activity; molecular function regulator activity; ATP binding; ATP hydrolysis activity; ribulose-1,5-bisphosphate carboxylase/oxygenase activator activity	intracellular anatomical structure; cytoplasm; chloroplast; plastid stroma; plastid; chloroplast stroma; thylakoid; organelle; membrane-bounded organelle; intracellular organelle; intracellular membrane-bounded organelle; chloroplast stroma	AAA	GO:0008150; GO:0043085; GO:0044093; GO:0050790; GO:0065007; GO:0065009	GO:0003674; GO:0008047; GO:0030234; GO:0046863; GO:0098772; GO:0005524; GO:0016887; GO:0046863	GO:0005575; GO:0005622; GO:0005737; GO:0009507; GO:0009532; GO:0009536; GO:0009570; GO:0009579; GO:0043226; GO:0043227; GO:0043229; GO:0043231; GO:0009570	AT1G73110	AT1G73110.1	LOC107770767	tr|A0A1S3Y035|A0A1S3Y035_TOBAC Ribulose bisphosphate carboxylase/oxygenase activase, chloroplastic OS=Nicotiana tabacum OX=4097 GN=LOC107770767 PE=3 SV=1	ko03010,map03010	Ribulose bisphosphate carboxylase/oxygenase activase, chloroplastic	Nicotiana benthamiana	AT1G73110		Nbe.v1.1.chr07g00820.1	cellular_component	GO:0005575	molecular_function	GO:0003674	biological_process	GO:0008150	Niben101Scf07141g00007.1
Nbe.v1.s00100g00830				#						#	No_hits	#	No_hits	Nicotiana benthamiana			Nbe.v1.1.chr07g00830.1
Nbe.v1.s00100g00840				-				AT5G43150	AT5G43150.1	LOC107770765	tr|A0A1S3Y0I3|A0A1S3Y0I3_TOBAC uncharacterized protein LOC107770765 OS=Nicotiana tabacum OX=4097 GN=LOC107770765 PE=4 SV=1	-	uncharacterized protein LOC107770765	Nicotiana benthamiana	AT5G43150		Nbe.v1.1.chr07g00840.1							Niben101Scf07141g00012.1
Nbe.v1.s00100g00850	regulation of transcription by RNA polymerase II; positive regulation of DNA-templated transcription	transcription coactivator activity	SAGA complex	SAGA-Tad1	GO:0006357; GO:0045893	GO:0003713	GO:0000124	AT2G24530	AT2G24530.2	A4A49_06676	tr|A0A1J6JBD7|A0A1J6JBD7_NICAT Transcriptional adapter 1 OS=Nicotiana attenuata OX=49451 GN=A4A49_06676 PE=4 SV=1	-	Transcriptional adapter 1	Nicotiana benthamiana	AT2G24530		Nbe.v1.1.chr07g00850.1							Niben101Scf07141g00013.1
Nbe.v1.s00100g00860	transport; monoatomic ion transport; monoatomic anion transport; response to metal ion; response to aluminum ion; organic anion transport; nucleotide-sugar transmembrane transport; UDP-glucose transmembrane transport; nucleobase-containing compound transport; monoatomic ion transmembrane transport; response to chemical; response to stimulus; localization; establishment of localization; transmembrane transport; nitrogen compound transport; pyrimidine nucleotide-sugar transmembrane transport; monoatomic anion transmembrane transport; carbohydrate derivative transport; response to aluminum ion; UDP-glucose transmembrane transport; phosphate ion transmembrane transport	transporter activity; nucleotide-sugar transmembrane transporter activity; UDP-glucose transmembrane transporter activity; monoatomic anion transmembrane transporter activity; organic anion transmembrane transporter activity; monoatomic ion transmembrane transporter activity; pyrimidine nucleotide-sugar transmembrane transporter activity; nucleobase-containing compound transmembrane transporter activity; transmembrane transporter activity; carbohydrate derivative transmembrane transporter activity; phosphate transmembrane transporter activity; UDP-glucose transmembrane transporter activity; ATP binding; ATP hydrolysis activity	intracellular anatomical structure; cytoplasm; vacuole; vacuolar membrane; plasma membrane; vesicle membrane; membrane; organelle membrane; vesicle; organelle; membrane-bounded organelle; intracellular organelle; intracellular membrane-bounded organelle; cell periphery; bounding membrane of organelle; membrane; vesicle membrane	ABC_tran	GO:0006810; GO:0006811; GO:0006820; GO:0008150; GO:0010038; GO:0010044; GO:0015711; GO:0015780; GO:0015786; GO:0015931; GO:0034220; GO:0042221; GO:0050896; GO:0051179; GO:0051234; GO:0055085; GO:0071705; GO:0090481; GO:0098656; GO:1901264; GO:0010044; GO:0015786; GO:0035435	GO:0003674; GO:0005215; GO:0005338; GO:0005460; GO:0008509; GO:0008514; GO:0015075; GO:0015165; GO:0015932; GO:0022857; GO:1901505; GO:0005315; GO:0005460; GO:0005524; GO:0016887	GO:0005575; GO:0005622; GO:0005737; GO:0005773; GO:0005774; GO:0005886; GO:0012506; GO:0016020; GO:0031090; GO:0031982; GO:0043226; GO:0043227; GO:0043229; GO:0043231; GO:0071944; GO:0098588; GO:0098805; GO:0012506	AT1G67940	AT1G67940.1	LOC107821655	tr|A0A1S4CR78|A0A1S4CR78_TOBAC ABC transporter I family member 17-like OS=Nicotiana tabacum OX=4097 GN=LOC107821655 PE=4 SV=1	-	ABC transporter I family member 17-like	Nicotiana benthamiana	ABCI17		Nbe.v1.1.chr07g00860.1	cellular_component	GO:0005575	molecular_function	GO:0003674	transport	GO:0006810	Niben101Scf04417g00001.1
Nbe.v1.s00100g00870	sterol biosynthetic process	C-4 methylsterol oxidase activity; iron ion binding	endoplasmic reticulum membrane	FA_hydroxylase,Wax2_C	GO:0016126	GO:0000254; GO:0005506	GO:0005789	AT5G57800	AT5G57800.1	LOC107821654	tr|A0A1S4CR42|A0A1S4CR42_TOBAC protein ECERIFERUM 3-like OS=Nicotiana tabacum OX=4097 GN=LOC107821654 PE=3 SV=1	-	protein ECERIFERUM 3-like	Nicotiana benthamiana	CER3		Nbe.v1.1.chr07g00870.1							Niben101Scf04639g10008.1
Nbe.v1.s00100g00880	regulation of protein phosphorylation; positive regulation of protein phosphorylation; protein modification process; protein phosphorylation; phosphorus metabolic process; phosphate-containing compound metabolic process; response to stress; cell communication; signal transduction; regulation of mitotic cell cycle; metabolic process; positive regulation of metabolic process; cellular process; positive regulation of phosphorus metabolic process; positive regulation of macromolecule metabolic process; phosphorylation; regulation of phosphate metabolic process; regulation of metabolic process; protein metabolic process; signal transduction; signaling; stress-activated protein kinase signaling cascade; regulation of cellular metabolic process; positive regulation of cellular metabolic process; regulation of protein modification process; positive regulation of protein modification process; activation of protein kinase activity; regulation of protein metabolic process; positive regulation of protein metabolic process; cellular response to stress; positive regulation of kinase activity; intracellular signal transduction; protein modification process; regulation of phosphorylation; positive regulation of phosphorylation; positive regulation of catalytic activity; macromolecule metabolic process; macromolecule modification; regulation of kinase activity; positive regulation of molecular function; cellular metabolic process; primary metabolic process; protein metabolic process; regulation of protein kinase activity; positive regulation of protein kinase activity; positive regulation of phosphate metabolic process; positive regulation of biological process; positive regulation of cellular process; regulation of biological process; regulation of catalytic activity; regulation of cellular process; response to stimulus; regulation of phosphorus metabolic process; regulation of protein metabolic process; positive regulation of protein metabolic process; regulation of transferase activity; positive regulation of transferase activity; cellular response to stimulus; regulation of cell cycle; regulation of macromolecule metabolic process; biological regulation; regulation of molecular function; regulation of primary metabolic process; organonitrogen compound metabolic process	catalytic activity; protein kinase activity; protein serine/threonine kinase activity; kinase activity; transferase activity; transferase activity, transferring phosphorus-containing groups; phosphotransferase activity, alcohol group as acceptor; catalytic activity, acting on a protein; protein kinase activity; ATP binding; protein serine/threonine kinase activator activity	intracellular anatomical structure; cytoplasm	Pkinase	GO:0001932; GO:0001934; GO:0006464; GO:0006468; GO:0006793; GO:0006796; GO:0006950; GO:0007154; GO:0007165; GO:0007346; GO:0008150; GO:0008152; GO:0009893; GO:0009987; GO:0010562; GO:0010604; GO:0016310; GO:0019220; GO:0019222; GO:0019538; GO:0023014; GO:0023052; GO:0031098; GO:0031323; GO:0031325; GO:0031399; GO:0031401; GO:0032147; GO:0032268; GO:0032270; GO:0033554; GO:0033674; GO:0035556; GO:0036211; GO:0042325; GO:0042327; GO:0043085; GO:0043170; GO:0043412; GO:0043549; GO:0044093; GO:0044237; GO:0044238; GO:0044267; GO:0045859; GO:0045860; GO:0045937; GO:0048518; GO:0048522; GO:0050789; GO:0050790; GO:0050794; GO:0050896; GO:0051174; GO:0051246; GO:0051247; GO:0051338; GO:0051347; GO:0051716; GO:0051726; GO:0060255; GO:0065007; GO:0065009; GO:0080090; GO:1901564	GO:0003674; GO:0003824; GO:0004672; GO:0004674; GO:0016301; GO:0016740; GO:0016772; GO:0016773; GO:0140096; GO:0004672; GO:0005524; GO:0043539	GO:0005575; GO:0005622; GO:0005737	AT1G79640	AT1G79640.1	LOC107829042	tr|A0A1S4DF30|A0A1S4DF30_TOBAC serine/threonine-protein kinase BLUS1-like OS=Nicotiana tabacum OX=4097 GN=LOC107829042 PE=4 SV=1	-	serine/threonine-protein kinase BLUS1-like	Nicotiana benthamiana	AT1G79640		Nbe.v1.1.chr07g00880.1	cellular_component	GO:0005575	molecular_function	GO:0003674			Niben101Scf04417g00004.1
Nbe.v1.s00100g00890	nucleotide-excision repair; proteasome-mediated ubiquitin-dependent protein catabolic process	binding; protein binding; polyubiquitin modification-dependent protein binding; ubiquitin-like protein binding; ubiquitin binding; protein-containing complex binding; proteasome binding; modification-dependent protein binding; damaged DNA binding; polyubiquitin modification-dependent protein binding; ubiquitin binding; proteasome binding	intracellular anatomical structure; nucleus; cytoplasm; organelle; membrane-bounded organelle; intracellular organelle; intracellular membrane-bounded organelle; nucleoplasm; cytosol	UBA,XPC-binding,ubiquitin	GO:0006289; GO:0043161	GO:0003674; GO:0005488; GO:0005515; GO:0031593; GO:0032182; GO:0043130; GO:0044877; GO:0070628; GO:0140030; GO:0003684; GO:0031593; GO:0043130; GO:0070628	GO:0005575; GO:0005622; GO:0005634; GO:0005737; GO:0043226; GO:0043227; GO:0043229; GO:0043231; GO:0005654; GO:0005829	AT1G79650	AT1G79650.2	LOC107764209	tr|A0A1S3XE40|A0A1S3XE40_TOBAC Ubiquitin receptor RAD23 OS=Nicotiana tabacum OX=4097 GN=LOC107764209 PE=3 SV=1	ko03420,ko04141,map03420,map04141	Ubiquitin receptor RAD23	Nicotiana benthamiana	RAD23B		Nbe.v1.1.chr07g00890.1	cellular_component	GO:0005575	molecular_function	GO:0003674			Niben101Scf04417g00002.1
Nbe.v1.s00100g00900	amino acid transmembrane transport; transport; monoatomic ion transport; monoatomic cation transport; monoatomic anion transport; amino acid transport; organic anion transport; neutral amino acid transport; L-amino acid transport; L-serine transport; organic acid transport; serine transport; monoatomic ion transmembrane transport; carboxylic acid transport; localization; establishment of localization; transmembrane transport; nitrogen compound transport; monoatomic cation transmembrane transport; monoatomic anion transmembrane transport; L-alpha-amino acid transmembrane transport; organic acid transmembrane transport; carboxylic acid transmembrane transport	transporter activity; organic acid transmembrane transporter activity; monoatomic cation transmembrane transporter activity; monoatomic anion transmembrane transporter activity; organic anion transmembrane transporter activity; monoatomic ion transmembrane transporter activity; amino acid transmembrane transporter activity; neutral L-amino acid transmembrane transporter activity; L-amino acid transmembrane transporter activity; L-serine transmembrane transporter activity; inorganic molecular entity transmembrane transporter activity; transmembrane transporter activity; carboxylic acid transmembrane transporter activity	membrane	Serinc	GO:0003333; GO:0006810; GO:0006811; GO:0006812; GO:0006820; GO:0006865; GO:0008150; GO:0015711; GO:0015804; GO:0015807; GO:0015825; GO:0015849; GO:0032329; GO:0034220; GO:0046942; GO:0051179; GO:0051234; GO:0055085; GO:0071705; GO:0098655; GO:0098656; GO:1902475; GO:1903825; GO:1905039	GO:0003674; GO:0005215; GO:0005342; GO:0008324; GO:0008509; GO:0008514; GO:0015075; GO:0015171; GO:0015175; GO:0015179; GO:0015194; GO:0015318; GO:0022857; GO:0046943	GO:0016020	AT1G16180	AT1G16180.2	LOC104211719	tr|A0A1U7V2C9|A0A1U7V2C9_NICSY probable serine incorporator isoform X2 OS=Nicotiana sylvestris OX=4096 GN=LOC104211719 PE=3 SV=1	-	probable serine incorporator isoform X2	Nicotiana benthamiana	AT1G16180		Nbe.v1.1.chr07g00900.1	membrane	GO:0016020	molecular_function	GO:0003674			Niben101Scf04417g00005.1
Nbe.v1.s00100g00910				#						#	No_hits	#	No_hits	Nicotiana benthamiana			Nbe.v1.1.chr07g00910.1
Nbe.v1.s00100g00920				#						A4A49_56041	tr|A0A1J6KGP2|A0A1J6KGP2_NICAT CCHC-type domain-containing protein OS=Nicotiana attenuata OX=49451 GN=A4A49_56041 PE=4 SV=1	#	CCHC-type domain-containing protein	Nicotiana benthamiana			Nbe.v1.1.chr07g00920.1
Nbe.v1.s00100g00930		kinase activity		#		GO:0016301				#	#	#	#	Nicotiana benthamiana			Nbe.v1.1.chr07g00930.1			kinase activity	GO:0016301
Nbe.v1.s00100g00940				#						#	#	#	#	Nicotiana benthamiana			Nbe.v1.1.chr07g00940.1
Nbe.v1.s00100g00950			membrane	-			GO:0016020	AT1G79660	AT1G79660.1	A4A49_06675	tr|A0A1J6IV61|A0A1J6IV61_NICAT Uncharacterized protein OS=Nicotiana attenuata OX=49451 GN=A4A49_06675 PE=4 SV=1	-	Uncharacterized protein	Nicotiana benthamiana	AT1G79660		Nbe.v1.1.chr07g00950.1	membrane	GO:0016020					Niben101Scf04417g00022.1
Nbe.v1.s00100g00960	meristem maintenance			PMD	GO:0010073					LOC107830530	tr|A0A1S4DJN0|A0A1S4DJN0_TOBAC uncharacterized protein LOC107830530 OS=Nicotiana tabacum OX=4097 GN=LOC107830530 PE=4 SV=1	-	uncharacterized protein LOC107830530	Nicotiana benthamiana			Nbe.v1.1.chr07g00960.1
Nbe.v1.s00100g00970		nucleic acid binding; zinc ion binding		Retrotran_gag_2,gag_pre-integrs,zf-CCHC		GO:0003676; GO:0008270				CCAM_LOCUS10803	tr|A0A484KZ97|A0A484KZ97_9ASTE CCHC-type domain-containing protein OS=Cuscuta campestris OX=132261 GN=CCAM_LOCUS10803 PE=4 SV=1	-	CCHC-type domain-containing protein	Nicotiana benthamiana			Nbe.v1.1.chr07g00970.1			nucleic acid binding	GO:0003676
Nbe.v1.s00100g00980				-				AT1G16080	AT1G16080.1	LOC107804369	tr|A0A1S4B487|A0A1S4B487_TOBAC uncharacterized protein LOC107804369 OS=Nicotiana tabacum OX=4097 GN=LOC107804369 PE=4 SV=1	-	uncharacterized protein LOC107804369	Nicotiana benthamiana	AT1G16080		Nbe.v1.1.chr07g00980.1							Niben101Scf04218g00008.1
Nbe.v1.s00100g00990		binding; phospholipid binding; lipid binding; phosphatidylinositol binding; ion binding; anion binding		Tub		GO:0003674; GO:0005488; GO:0005543; GO:0008289; GO:0035091; GO:0043167; GO:0043168		AT1G16070	AT1G16070.1	LOC107804367	tr|A0A1S4B4N4|A0A1S4B4N4_TOBAC tubby-like protein 8 OS=Nicotiana tabacum OX=4097 GN=LOC107804367 PE=3 SV=1	-	tubby-like protein 8	Nicotiana benthamiana	TLP8		Nbe.v1.1.chr07g00990.1			molecular_function	GO:0003674			Niben101Scf04218g00010.1
Nbe.v1.s00100g01000	response to acid chemical; regulation of DNA-templated transcription; regulation of transcription by RNA polymerase II; response to stress; response to osmotic stress; response to water deprivation; response to water; response to abiotic stimulus; response to salt stress; response to endogenous stimulus; response to hormone; response to abscisic acid; regulation of biosynthetic process; positive regulation of biosynthetic process; positive regulation of metabolic process; regulation of seed germination; negative regulation of seed germination; regulation of gene expression; regulation of macromolecule biosynthetic process; positive regulation of macromolecule biosynthetic process; regulation of cellular ketone metabolic process; positive regulation of macromolecule metabolic process; regulation of lipid metabolic process; regulation of fatty acid metabolic process; regulation of nucleobase-containing compound metabolic process; regulation of metabolic process; regulation of cellular metabolic process; positive regulation of cellular metabolic process; regulation of cellular biosynthetic process; positive regulation of cellular biosynthetic process; response to lipid; regulation of growth; response to chemical; regulation of fatty acid biosynthetic process; positive regulation of fatty acid biosynthetic process; positive regulation of lipid metabolic process; positive regulation of fatty acid metabolic process; positive regulation of lipid biosynthetic process; regulation of lipid biosynthetic process; positive regulation of biological process; negative regulation of biological process; positive regulation of cellular process; regulation of post-embryonic development; negative regulation of post-embryonic development; regulation of biological process; regulation of developmental process; regulation of cellular process; response to stimulus; negative regulation of developmental process; regulation of multicellular organismal process; negative regulation of multicellular organismal process; regulation of RNA metabolic process; regulation of macromolecule metabolic process; regulation of small molecule metabolic process; positive regulation of small molecule metabolic process; biological regulation; regulation of primary metabolic process; response to alcohol; regulation of seedling development; response to oxygen-containing compound; regulation of cutin biosynthetic process; positive regulation of cutin biosynthetic process; regulation of multicellular organismal development; regulation of RNA biosynthetic process; regulation of DNA-templated transcription; defense response; ethylene-activated signaling pathway	DNA-binding transcription factor activity, RNA polymerase II-specific; DNA-binding transcription factor activity; transcription regulator activity; DNA binding; DNA-binding transcription factor activity	nucleus	AP2	GO:0001101; GO:0006355; GO:0006357; GO:0006950; GO:0006970; GO:0008150; GO:0009414; GO:0009415; GO:0009628; GO:0009651; GO:0009719; GO:0009725; GO:0009737; GO:0009889; GO:0009891; GO:0009893; GO:0010029; GO:0010187; GO:0010468; GO:0010556; GO:0010557; GO:0010565; GO:0010604; GO:0019216; GO:0019217; GO:0019219; GO:0019222; GO:0031323; GO:0031325; GO:0031326; GO:0031328; GO:0033993; GO:0040008; GO:0042221; GO:0042304; GO:0045723; GO:0045834; GO:0045923; GO:0046889; GO:0046890; GO:0048518; GO:0048519; GO:0048522; GO:0048580; GO:0048581; GO:0050789; GO:0050793; GO:0050794; GO:0050896; GO:0051093; GO:0051239; GO:0051241; GO:0051252; GO:0060255; GO:0062012; GO:0062013; GO:0065007; GO:0080090; GO:0097305; GO:1900140; GO:1901700; GO:1901957; GO:1901959; GO:2000026; GO:2001141; GO:0006355; GO:0006952; GO:0009873	GO:0000981; GO:0003674; GO:0003700; GO:0140110; GO:0003677; GO:0003700	GO:0005634	AT1G16060	AT1G16060.1	A4A49_32573	tr|A0A1J6JE40|A0A1J6JE40_NICAT Ap2-like ethylene-responsive transcription factor OS=Nicotiana attenuata OX=49451 GN=A4A49_32573 PE=4 SV=1	-	Ap2-like ethylene-responsive transcription factor	Nicotiana benthamiana	ADAP		Nbe.v1.1.chr07g01000.1	nucleus	GO:0005634					Niben101Scf04218g00013.1
Nbe.v1.s00100g01010			membrane	BT1			GO:0016020	AT1G79710	AT1G79710.2	LOC107781497	tr|A0A1S3YZE5|A0A1S3YZE5_TOBAC probable folate-biopterin transporter 3 OS=Nicotiana tabacum OX=4097 GN=LOC107781497 PE=3 SV=1	-	probable folate-biopterin transporter 3	Nicotiana benthamiana	AT1G79710		Nbe.v1.1.chr07g01010.1	membrane	GO:0016020
Nbe.v1.s00100g01020	proteolysis	aspartic-type endopeptidase activity		TAXi_C,TAXi_N	GO:0006508	GO:0004190		AT1G79720	AT1G79720.1	LOC107823097	tr|A0A1S4CVM5|A0A1S4CVM5_TOBAC aspartyl protease family protein At5g10770-like OS=Nicotiana tabacum OX=4097 GN=LOC107823097 PE=3 SV=1	-	aspartyl protease family protein At5g10770-like	Nicotiana benthamiana	AT1G79720		Nbe.v1.1.chr07g01020.1							Niben101Scf02124g00016.1
Nbe.v1.s00100g01030				-				AT2G24100	AT2G24100.1	LOC107823775	tr|A0A1S4CXT5|A0A1S4CXT5_TOBAC uncharacterized protein LOC107823775 isoform X2 OS=Nicotiana tabacum OX=4097 GN=LOC107823775 PE=4 SV=1	-	uncharacterized protein LOC107823775 isoform X2	Nicotiana benthamiana	ASG1		Nbe.v1.1.chr07g01030.1							Niben101Scf02124g00007.1
Nbe.v1.s00100g01040	regulation of flower development			-	GO:0009909			AT1G80940	AT1G80940.1	LOC107773646	tr|A0A1S3Y8S5|A0A1S3Y8S5_TOBAC uncharacterized protein LOC107773646 OS=Nicotiana tabacum OX=4097 GN=LOC107773646 PE=4 SV=1	-	uncharacterized protein LOC107773646	Nicotiana benthamiana	AT1G80940		Nbe.v1.1.chr07g01040.1							Niben101Scf02124g00017.1
Nbe.v1.s00100g01050				-						A4A49_08604	tr|A0A1J6J6X4|A0A1J6J6X4_NICAT RING-type domain-containing protein OS=Nicotiana attenuata OX=49451 GN=A4A49_08604 PE=4 SV=1	-	RING-type domain-containing protein	Nicotiana benthamiana			Nbe.v1.1.chr07g01050.1							Niben101Scf02124g01017.1
Nbe.v1.s00100g01060				-				AT4G23160	AT4G23160.3	LOC107781862	tr|A0A1S3Z1W1|A0A1S3Z1W1_TOBAC uncharacterized protein LOC107781862 OS=Nicotiana tabacum OX=4097 GN=LOC107781862 PE=4 SV=1	-	uncharacterized protein LOC107781862	Nicotiana benthamiana	CRK8		Nbe.v1.1.chr07g01060.1
Nbe.v1.s00100g01070	protein modification process; protein lipidation; GPI anchor metabolic process; GPI anchor biosynthetic process; lipid metabolic process; membrane lipid metabolic process; phospholipid metabolic process; glycerophospholipid metabolic process; phosphatidylinositol biosynthetic process; glycolipid metabolic process; sphingolipid metabolic process; 3-keto-sphinganine metabolic process; phosphorus metabolic process; phosphate-containing compound metabolic process; metabolic process; lipid biosynthetic process; phospholipid biosynthetic process; biosynthetic process; macromolecule biosynthetic process; glycolipid biosynthetic process; cellular process; protein metabolic process; organophosphate metabolic process; methylation; protein modification process; lipoprotein metabolic process; lipoprotein biosynthetic process; cellular ketone metabolic process; macromolecule metabolic process; macromolecule modification; cellular metabolic process; primary metabolic process; cellular biosynthetic process; cellular lipid metabolic process; protein metabolic process; small molecule metabolic process; glycerolipid biosynthetic process; membrane lipid biosynthetic process; glycerophospholipid biosynthetic process; glycerolipid metabolic process; phosphatidylinositol metabolic process; sphingoid metabolic process; organophosphate biosynthetic process; ammonium ion metabolic process; carbohydrate derivative metabolic process; carbohydrate derivative biosynthetic process; organonitrogen compound metabolic process; organonitrogen compound biosynthetic process; liposaccharide metabolic process; GPI anchor biosynthetic process	phosphoethanolamine N-methyltransferase activity; catalytic activity; methyltransferase activity; N-methyltransferase activity; S-adenosylmethionine-dependent methyltransferase activity; oxidoreductase activity; oxidoreductase activity, acting on NAD(P)H; transferase activity; transferase activity, transferring one-carbon groups	intracellular anatomical structure; cytoplasm; endoplasmic reticulum; endoplasmic reticulum membrane; endomembrane system; membrane; organelle subcompartment; nuclear outer membrane-endoplasmic reticulum membrane network; organelle; membrane-bounded organelle; intracellular organelle; intracellular membrane-bounded organelle; endoplasmic reticulum subcompartment; endoplasmic reticulum membrane	PIG-F	GO:0006464; GO:0006497; GO:0006505; GO:0006506; GO:0006629; GO:0006643; GO:0006644; GO:0006650; GO:0006661; GO:0006664; GO:0006665; GO:0006666; GO:0006793; GO:0006796; GO:0008150; GO:0008152; GO:0008610; GO:0008654; GO:0009058; GO:0009059; GO:0009247; GO:0009987; GO:0019538; GO:0019637; GO:0032259; GO:0036211; GO:0042157; GO:0042158; GO:0042180; GO:0043170; GO:0043412; GO:0044237; GO:0044238; GO:0044249; GO:0044255; GO:0044267; GO:0044281; GO:0045017; GO:0046467; GO:0046474; GO:0046486; GO:0046488; GO:0046519; GO:0090407; GO:0097164; GO:1901135; GO:1901137; GO:1901564; GO:1901566; GO:1903509; GO:0006506	GO:0000234; GO:0003674; GO:0003824; GO:0008168; GO:0008170; GO:0008757; GO:0016491; GO:0016651; GO:0016740; GO:0016741	GO:0005575; GO:0005622; GO:0005737; GO:0005783; GO:0005789; GO:0012505; GO:0016020; GO:0031984; GO:0042175; GO:0043226; GO:0043227; GO:0043229; GO:0043231; GO:0098827; GO:0005789	AT1G16040	AT1G16040.3	LOC104232366	tr|A0A1U7WZ21|A0A1U7WZ21_NICSY glycosylphosphatidylinositol anchor biosynthesis protein 11 OS=Nicotiana sylvestris OX=4096 GN=LOC104232366 PE=4 SV=1	ko00563,ko01100,ko03040,map00563,map01100,map03040	glycosylphosphatidylinositol anchor biosynthesis protein 11	Nicotiana benthamiana	AT1G16040		Nbe.v1.1.chr07g01070.1	cellular_component	GO:0005575			cellular protein modification process	GO:0006464	Niben101Scf02124g01018.1
Nbe.v1.s00100g01080	signal transduction	protein serine/threonine kinase activity; ATP binding		Pkinase	GO:0007165	GO:0004674; GO:0005524		AT4G36950	AT4G36950.1	LOC104232367	tr|A0A1U7XA96|A0A1U7XA96_NICSY mitogen-activated protein kinase kinase kinase YODA-like OS=Nicotiana sylvestris OX=4096 GN=LOC104232367 PE=3 SV=1	-	mitogen-activated protein kinase kinase kinase YODA-like	Nicotiana benthamiana	MAPKKK21		Nbe.v1.1.chr07g01080.1					signal transduction	GO:0007165	Niben101Scf02124g01026.1
Nbe.v1.s00100g01090	protein refolding; chaperone cofactor-dependent protein refolding	ATP binding; ATP hydrolysis activity; heat shock protein binding; ATP-dependent protein folding chaperone	cytoplasm	HSP70	GO:0042026; GO:0051085	GO:0005524; GO:0016887; GO:0031072; GO:0140662	GO:0005737	AT1G16030	AT1G16030.1	LOC104237078	tr|A0A1U7XSI8|A0A1U7XSI8_NICSY heat shock 70 kDa protein OS=Nicotiana sylvestris OX=4096 GN=LOC104237078 PE=3 SV=1	ko03040,ko04010,ko04141,ko04144,ko04213,ko04612,ko04915,ko05134,ko05145,ko05162,ko05164,ko05169,map03040,map04010,map04141,map04144,map04213,map04612,map04915,map05134,map05145,map05162,map05164,map05169	heat shock 70 kDa protein	Nicotiana benthamiana	Hsp70b		Nbe.v1.1.chr07g01090.1	cytoplasm	GO:0005737					Niben101Scf02124g01003.1
Nbe.v1.s00100g01100				#						A4A49_08600	tr|A0A1J6JA60|A0A1J6JA60_NICAT Uncharacterized protein OS=Nicotiana attenuata OX=49451 GN=A4A49_08600 PE=4 SV=1	#	Uncharacterized protein	Nicotiana benthamiana			Nbe.v1.1.chr07g01100.1							Niben101Scf02124g01029.1
Nbe.v1.s00100g01110	metabolic process; biosynthetic process; phenylpropanoid metabolic process; phenylpropanoid biosynthetic process; lignin metabolic process; lignin biosynthetic process; regulation of biosynthetic process; positive regulation of biosynthetic process; positive regulation of metabolic process; regulation of flavonoid biosynthetic process; positive regulation of flavonoid biosynthetic process; cellular process; regulation of metabolic process; secondary metabolic process; homeostatic process; cellular metabolic process; cellular biosynthetic process; secondary metabolite biosynthetic process; positive regulation of biological process; chemical homeostasis; regulation of biological process; biological regulation; regulation of biological quality; regulation of primary metabolic process	catalytic activity; O-acyltransferase activity; transferase activity; acyltransferase activity; acyltransferase activity, transferring groups other than amino-acyl groups; shikimate O-hydroxycinnamoyltransferase activity; quinate O-hydroxycinnamoyltransferase activity; hydroxycinnamoyltransferase activity; O-hydroxycinnamoyltransferase activity; acyltransferase activity, transferring groups other than amino-acyl groups	intracellular anatomical structure; cytoplasm; cytosol; membrane	Transferase	GO:0008150; GO:0008152; GO:0009058; GO:0009698; GO:0009699; GO:0009808; GO:0009809; GO:0009889; GO:0009891; GO:0009893; GO:0009962; GO:0009963; GO:0009987; GO:0019222; GO:0019748; GO:0042592; GO:0044237; GO:0044249; GO:0044550; GO:0048518; GO:0048878; GO:0050789; GO:0065007; GO:0065008; GO:0080090	GO:0003674; GO:0003824; GO:0008374; GO:0016740; GO:0016746; GO:0016747; GO:0047172; GO:0047205; GO:0050734; GO:0050737; GO:0016747	GO:0005575; GO:0005622; GO:0005737; GO:0005829; GO:0016020	AT5G48930	AT5G48930.1	hct	tr|Q70Q37|Q70Q37_NICBE Hydroxycinnamoyl-CoA hydroxycinnamoyltransferase (Fragment) OS=Nicotiana benthamiana OX=4100 GN=hct PE=2 SV=1	ko00940,ko00941,ko00945,ko01100,ko01110,map00940,map00941,map00945,map01100,map01110	Hydroxycinnamoyl-CoA hydroxycinnamoyltransferase (Fragment)	Nicotiana benthamiana	HCT		Nbe.v1.1.chr07g01110.1	cellular_component	GO:0005575	molecular_function	GO:0003674	biological_process	GO:0008150	Niben101Scf02124g01035.1
Nbe.v1.s00100g01120	metabolic process; biosynthetic process; phenylpropanoid metabolic process; phenylpropanoid biosynthetic process; lignin metabolic process; lignin biosynthetic process; regulation of biosynthetic process; positive regulation of biosynthetic process; positive regulation of metabolic process; regulation of flavonoid biosynthetic process; positive regulation of flavonoid biosynthetic process; cellular process; regulation of metabolic process; secondary metabolic process; homeostatic process; cellular metabolic process; cellular biosynthetic process; secondary metabolite biosynthetic process; positive regulation of biological process; chemical homeostasis; regulation of biological process; biological regulation; regulation of biological quality; regulation of primary metabolic process	catalytic activity; O-acyltransferase activity; transferase activity; acyltransferase activity; acyltransferase activity, transferring groups other than amino-acyl groups; shikimate O-hydroxycinnamoyltransferase activity; quinate O-hydroxycinnamoyltransferase activity; hydroxycinnamoyltransferase activity; O-hydroxycinnamoyltransferase activity; acyltransferase activity, transferring groups other than amino-acyl groups	intracellular anatomical structure; cytoplasm; cytosol; membrane	Transferase	GO:0008150; GO:0008152; GO:0009058; GO:0009698; GO:0009699; GO:0009808; GO:0009809; GO:0009889; GO:0009891; GO:0009893; GO:0009962; GO:0009963; GO:0009987; GO:0019222; GO:0019748; GO:0042592; GO:0044237; GO:0044249; GO:0044550; GO:0048518; GO:0048878; GO:0050789; GO:0065007; GO:0065008; GO:0080090	GO:0003674; GO:0003824; GO:0008374; GO:0016740; GO:0016746; GO:0016747; GO:0047172; GO:0047205; GO:0050734; GO:0050737; GO:0016747	GO:0005575; GO:0005622; GO:0005737; GO:0005829; GO:0016020	AT5G48930	AT5G48930.1	hct	tr|Q70Q37|Q70Q37_NICBE Hydroxycinnamoyl-CoA hydroxycinnamoyltransferase (Fragment) OS=Nicotiana benthamiana OX=4100 GN=hct PE=2 SV=1	ko00940,ko00941,ko00945,ko01100,ko01110,map00940,map00941,map00945,map01100,map01110	Hydroxycinnamoyl-CoA hydroxycinnamoyltransferase (Fragment)	Nicotiana benthamiana	HCT		Nbe.v1.1.chr07g01120.1	cellular_component	GO:0005575	molecular_function	GO:0003674	biological_process	GO:0008150	Niben101Scf02124g01036.1
Nbe.v1.s00100g01130				#						#	No_hits	#	No_hits	Nicotiana benthamiana			Nbe.v1.1.chr07g01130.1
Nbe.v1.s00100g01140	response to radiation; response to light stimulus; response to abiotic stimulus; response to stimulus		intracellular anatomical structure; nucleus; cytoplasm; chloroplast; plastid stroma; plastid; chloroplast stroma; organelle; membrane-bounded organelle; intracellular organelle; intracellular membrane-bounded organelle	DnaJ	GO:0008150; GO:0009314; GO:0009416; GO:0009628; GO:0050896		GO:0005575; GO:0005622; GO:0005634; GO:0005737; GO:0009507; GO:0009532; GO:0009536; GO:0009570; GO:0043226; GO:0043227; GO:0043229; GO:0043231	AT1G80920	AT1G80920.1	CQW23_11675	tr|A0A2G2WQF7|A0A2G2WQF7_CAPBA Chaperone protein DnaJ OS=Capsicum baccatum OX=33114 GN=CQW23_11675 PE=4 SV=1	-	Chaperone protein DnaJ	Nicotiana benthamiana	J8		Nbe.v1.1.chr07g01140.1	cellular_component	GO:0005575			biological_process	GO:0008150	Niben101Ctg08558g00002.1
Nbe.v1.s00100g01150			membrane	-			GO:0016020	AT1G16000	AT1G16000.1	LOC107809862	tr|A0A1S4BMH8|A0A1S4BMH8_TOBAC uncharacterized protein LOC107809862 OS=Nicotiana tabacum OX=4097 GN=LOC107809862 PE=4 SV=1	-	uncharacterized protein LOC107809862	Nicotiana benthamiana	AT1G16000		Nbe.v1.1.chr07g01150.1	membrane	GO:0016020					Niben101Scf02124g01011.1
Nbe.v1.s00100g01160	nucleobase-containing compound metabolic process; metabolic process; RNA modification; cellular process; RNA metabolic process; macromolecule metabolic process; macromolecule modification; cellular metabolic process; primary metabolic process; nucleic acid metabolic process	nucleic acid binding; RNA binding; catalytic activity; nuclease activity; endonuclease activity; binding; hydrolase activity; hydrolase activity, acting on ester bonds; organic cyclic compound binding; heterocyclic compound binding	intracellular anatomical structure; organelle; membrane-bounded organelle; intracellular organelle; intracellular membrane-bounded organelle	PPR,PPR_2,PPR_3	GO:0006139; GO:0008150; GO:0008152; GO:0009451; GO:0009987; GO:0016070; GO:0043170; GO:0043412; GO:0044237; GO:0044238; GO:0090304	GO:0003674; GO:0003676; GO:0003723; GO:0003824; GO:0004518; GO:0004519; GO:0005488; GO:0016787; GO:0016788; GO:0097159; GO:1901363	GO:0005575; GO:0005622; GO:0043226; GO:0043227; GO:0043229; GO:0043231	AT1G80880	AT1G80880.3	IMY05_016G0033900	tr|A0A836DIS5|A0A836DIS5_9ROSI Pentatricopeptide repeat-containing protein OS=Salix suchowensis OX=1278906 GN=IMY05_016G0033900 PE=3 SV=1	-	Pentatricopeptide repeat-containing protein	Nicotiana benthamiana	AT1G80880		Nbe.v1.1.chr07g01160.1	cellular_component	GO:0005575	molecular_function	GO:0003674	nucleobase-containing compound metabolic process	GO:0006139	Niben101Scf02124g01031.1
Nbe.v1.s00100g01170	nucleobase-containing compound metabolic process; metabolic process; RNA modification; cellular process; RNA metabolic process; macromolecule metabolic process; macromolecule modification; cellular metabolic process; primary metabolic process; nucleic acid metabolic process	nucleic acid binding; RNA binding; catalytic activity; nuclease activity; endonuclease activity; binding; hydrolase activity; hydrolase activity, acting on ester bonds; organic cyclic compound binding; heterocyclic compound binding; electron transfer activity	intracellular anatomical structure; organelle; membrane-bounded organelle; intracellular organelle; intracellular membrane-bounded organelle; plasma membrane	PPR,PPR_2,PPR_3	GO:0006139; GO:0008150; GO:0008152; GO:0009451; GO:0009987; GO:0016070; GO:0043170; GO:0043412; GO:0044237; GO:0044238; GO:0090304	GO:0003674; GO:0003676; GO:0003723; GO:0003824; GO:0004518; GO:0004519; GO:0005488; GO:0016787; GO:0016788; GO:0097159; GO:1901363; GO:0009055	GO:0005575; GO:0005622; GO:0043226; GO:0043227; GO:0043229; GO:0043231; GO:0005886	AT5G15350	AT5G15350.1	102593633	tr|M1B4C1|M1B4C1_SOLTU Pentatricopeptide repeat-containing protein OS=Solanum tuberosum OX=4113 GN=102593633 PE=3 SV=1	-	Pentatricopeptide repeat-containing protein	Nicotiana benthamiana	ENODL17		Nbe.v1.1.chr07g01170.1	cellular_component	GO:0005575	molecular_function	GO:0003674	nucleobase-containing compound metabolic process	GO:0006139	Niben101Scf02124g01022.1
Nbe.v1.s00100g01180	protein modification process; protein phosphorylation; phosphorus metabolic process; phosphate-containing compound metabolic process; cell communication; signal transduction; cell surface receptor signaling pathway; enzyme-linked receptor protein signaling pathway; cell surface receptor protein serine/threonine kinase signaling pathway; metabolic process; cellular process; phosphorylation; protein metabolic process; signaling; protein modification process; macromolecule metabolic process; macromolecule modification; cellular metabolic process; primary metabolic process; protein metabolic process; regulation of biological process; regulation of cellular process; response to stimulus; cellular response to stimulus; biological regulation; organonitrogen compound metabolic process	catalytic activity; protein kinase activity; protein serine/threonine kinase activity; transmembrane receptor protein serine/threonine kinase activity; transmembrane signaling receptor activity; kinase activity; transferase activity; transferase activity, transferring phosphorus-containing groups; phosphotransferase activity, alcohol group as acceptor; transmembrane receptor protein kinase activity; signaling receptor activity; molecular transducer activity; catalytic activity, acting on a protein; protein kinase activity; ATP binding	plasma membrane; membrane; cell periphery; membrane	Pkinase	GO:0006464; GO:0006468; GO:0006793; GO:0006796; GO:0007154; GO:0007165; GO:0007166; GO:0007167; GO:0007178; GO:0008150; GO:0008152; GO:0009987; GO:0016310; GO:0019538; GO:0023052; GO:0036211; GO:0043170; GO:0043412; GO:0044237; GO:0044238; GO:0044267; GO:0050789; GO:0050794; GO:0050896; GO:0051716; GO:0065007; GO:1901564	GO:0003674; GO:0003824; GO:0004672; GO:0004674; GO:0004675; GO:0004888; GO:0016301; GO:0016740; GO:0016772; GO:0016773; GO:0019199; GO:0038023; GO:0060089; GO:0140096; GO:0004672; GO:0005524	GO:0005575; GO:0005886; GO:0016020; GO:0071944; GO:0016020	AT1G80870	AT1G80870.1	LOC104242404	tr|A0A1U7Y925|A0A1U7Y925_NICSY putative receptor-like protein kinase At1g80870 OS=Nicotiana sylvestris OX=4096 GN=LOC104242404 PE=4 SV=1	-	putative receptor-like protein kinase At1g80870	Nicotiana benthamiana	AT1G80870		Nbe.v1.1.chr07g01180.1	cellular_component	GO:0005575	molecular_function	GO:0003674	cellular protein modification process	GO:0006464	Niben101Scf02474g03025.1
Nbe.v1.s00100g01190	transport; localization; establishment of localization; transmembrane transport; transmembrane transport	catalytic activity; transporter activity; primary active transmembrane transporter activity; ATPase-coupled transmembrane transporter activity; pyrophosphatase activity; hydrolase activity; hydrolase activity, acting on acid anhydrides; hydrolase activity, acting on acid anhydrides, in phosphorus-containing anhydrides; ATP hydrolysis activity; ribonucleoside triphosphate phosphatase activity; active transmembrane transporter activity; transmembrane transporter activity; ATP hydrolysis activity; ATPase-coupled transmembrane transporter activity; ATPase-coupled transmembrane transporter activity; ATP binding; ATP hydrolysis activity; ABC-type transporter activity	plant-type vacuole; intracellular anatomical structure; cytoplasm; vacuole; organelle; membrane-bounded organelle; intracellular organelle; intracellular membrane-bounded organelle; membrane	ABC_membrane,ABC_tran	GO:0006810; GO:0008150; GO:0051179; GO:0051234; GO:0055085; GO:0055085	GO:0003674; GO:0003824; GO:0005215; GO:0015399; GO:0015405; GO:0016462; GO:0016787; GO:0016817; GO:0016818; GO:0016887; GO:0017111; GO:0022804; GO:0022857; GO:0042623; GO:0042626; GO:0043492; GO:0005524; GO:0016887; GO:0140359	GO:0000325; GO:0005575; GO:0005622; GO:0005737; GO:0005773; GO:0043226; GO:0043227; GO:0043229; GO:0043231; GO:0016020	AT2G07680	AT2G07680.4	LOC107789490	tr|A0A1S3ZQJ4|A0A1S3ZQJ4_TOBAC ABC transporter C family member 13-like OS=Nicotiana tabacum OX=4097 GN=LOC107789490 PE=4 SV=1	ko02010,map02010	ABC transporter C family member 13-like	Nicotiana benthamiana	ABCC13		Nbe.v1.1.chr07g01190.1			molecular_function	GO:0003674	transport	GO:0006810
Nbe.v1.s00100g01200				Hus1				AT1G52530	AT1G52530.2	LOC107819846	tr|A0A1S4CJT1|A0A1S4CJT1_TOBAC Checkpoint protein OS=Nicotiana tabacum OX=4097 GN=LOC107819846 PE=3 SV=1	ko04218,map04218	Checkpoint protein	Nicotiana benthamiana	AT1G52530		Nbe.v1.1.chr07g01200.1							Niben101Scf02474g03003.1
Nbe.v1.s00100g01210	regulation of DNA-templated transcription; cell communication; signal transduction; phototransduction; response to radiation; response to light stimulus; detection of external stimulus; detection of abiotic stimulus; detection of light stimulus; red, far-red light phototransduction; response to external stimulus; response to abiotic stimulus; response to red or far red light; regulation of biosynthetic process; positive regulation of biosynthetic process; positive regulation of metabolic process; cellular process; red or far-red light signaling pathway; far-red light signaling pathway; response to far red light; regulation of gene expression; regulation of macromolecule biosynthetic process; positive regulation of macromolecule biosynthetic process; positive regulation of macromolecule metabolic process; positive regulation of gene expression; regulation of nucleobase-containing compound metabolic process; regulation of metabolic process; signaling; regulation of cellular metabolic process; positive regulation of cellular metabolic process; regulation of cellular biosynthetic process; positive regulation of cellular biosynthetic process; regulation of circadian rhythm; positive regulation of circadian rhythm; positive regulation of DNA-templated transcription; positive regulation of nucleobase-containing compound metabolic process; positive regulation of biological process; positive regulation of cellular process; regulation of biological process; regulation of cellular process; response to stimulus; regulation of RNA metabolic process; positive regulation of RNA metabolic process; detection of stimulus; cellular response to stimulus; regulation of macromolecule metabolic process; biological regulation; cellular response to abiotic stimulus; cellular response to radiation; cellular response to light stimulus; cellular response to red or far red light; cellular response to far red light; regulation of primary metabolic process; cellular response to environmental stimulus; positive regulation of RNA biosynthetic process; regulation of RNA biosynthetic process; regulation of DNA-templated transcription	DNA-binding transcription factor activity; transcription regulator activity; zinc ion binding	intracellular anatomical structure; nucleus; organelle; membrane-bounded organelle; intracellular organelle; intracellular membrane-bounded organelle; nucleus	FAR1,MULE,SWIM	GO:0006355; GO:0007154; GO:0007165; GO:0007602; GO:0008150; GO:0009314; GO:0009416; GO:0009581; GO:0009582; GO:0009583; GO:0009585; GO:0009605; GO:0009628; GO:0009639; GO:0009889; GO:0009891; GO:0009893; GO:0009987; GO:0010017; GO:0010018; GO:0010218; GO:0010468; GO:0010556; GO:0010557; GO:0010604; GO:0010628; GO:0019219; GO:0019222; GO:0023052; GO:0031323; GO:0031325; GO:0031326; GO:0031328; GO:0042752; GO:0042753; GO:0045893; GO:0045935; GO:0048518; GO:0048522; GO:0050789; GO:0050794; GO:0050896; GO:0051252; GO:0051254; GO:0051606; GO:0051716; GO:0060255; GO:0065007; GO:0071214; GO:0071478; GO:0071482; GO:0071489; GO:0071490; GO:0080090; GO:0104004; GO:1902680; GO:2001141; GO:0006355	GO:0003674; GO:0003700; GO:0140110; GO:0008270	GO:0005575; GO:0005622; GO:0005634; GO:0043226; GO:0043227; GO:0043229; GO:0043231; GO:0005634	AT1G52520	AT1G52520.1	LOC107807983	tr|A0A1S4BGG4|A0A1S4BGG4_TOBAC Protein FAR1-RELATED SEQUENCE OS=Nicotiana tabacum OX=4097 GN=LOC107807983 PE=3 SV=1	-	Protein FAR1-RELATED SEQUENCE	Nicotiana benthamiana	FRS6		Nbe.v1.1.chr07g01210.1	cellular_component	GO:0005575	molecular_function	GO:0003674			Niben101Scf02474g03002.1
Nbe.v1.s00100g01220	N-glycan processing; metabolic process; glycoprotein metabolic process; cellular process; protein metabolic process; macromolecule metabolic process; cellular metabolic process; primary metabolic process; carbohydrate derivative metabolic process; organonitrogen compound metabolic process; carbohydrate metabolic process	catalytic activity; hydrolase activity, hydrolyzing O-glycosyl compounds; alpha-mannosidase activity; mannosyl-oligosaccharide 1,2-alpha-mannosidase activity; mannosidase activity; mannosyl-oligosaccharide mannosidase activity; hydrolase activity; hydrolase activity, acting on glycosyl bonds; alpha-mannosidase activity; mannosyl-oligosaccharide 1,2-alpha-mannosidase activity; calcium ion binding; hydrolase activity, acting on glycosyl bonds; metal ion binding	Golgi membrane; intracellular anatomical structure; cytoplasm; endosome; endoplasmic reticulum; Golgi apparatus; trans-Golgi network; endomembrane system; membrane; organelle membrane; cytoplasmic vesicle; vesicle; organelle subcompartment; organelle; membrane-bounded organelle; intracellular organelle; intracellular membrane-bounded organelle; intracellular vesicle; bounding membrane of organelle; Golgi apparatus subcompartment; Golgi membrane; endoplasmic reticulum; endomembrane system; membrane	Glyco_hydro_47	GO:0006491; GO:0008150; GO:0008152; GO:0009100; GO:0009987; GO:0019538; GO:0043170; GO:0044237; GO:0044238; GO:1901135; GO:1901564; GO:0005975	GO:0003674; GO:0003824; GO:0004553; GO:0004559; GO:0004571; GO:0015923; GO:0015924; GO:0016787; GO:0016798; GO:0004559; GO:0004571; GO:0005509; GO:0016798; GO:0046872	GO:0000139; GO:0005575; GO:0005622; GO:0005737; GO:0005768; GO:0005783; GO:0005794; GO:0005802; GO:0012505; GO:0016020; GO:0031090; GO:0031410; GO:0031982; GO:0031984; GO:0043226; GO:0043227; GO:0043229; GO:0043231; GO:0097708; GO:0098588; GO:0098791; GO:0000139; GO:0005783; GO:0012505; GO:0016020			#	#	ko00510,ko00513,ko01100,ko04141,map00510,map00513,map01100,map04141	#	Nicotiana benthamiana			Nbe.v1.1.chr07g01220.1			molecular_function	GO:0003674
Nbe.v1.s00100g01230	nucleobase-containing compound metabolic process; DNA metabolic process; DNA repair; response to stress; DNA damage response; response to oxidative stress; metabolic process; cellular process; cellular response to stress; macromolecule metabolic process; cellular metabolic process; primary metabolic process; response to stimulus; cellular response to stimulus; nucleic acid metabolic process; base-excision repair	catalytic activity; hydrolase activity; hydrolase activity, acting on glycosyl bonds; hydrolase activity, hydrolyzing N-glycosyl compounds; DNA N-glycosylase activity; catalytic activity, acting on DNA; damaged DNA binding; DNA-(apurinic or apyrimidinic site) endonuclease activity; zinc ion binding; oxidized purine nucleobase lesion DNA N-glycosylase activity; lyase activity		Fapy_DNA_glyco,H2TH	GO:0006139; GO:0006259; GO:0006281; GO:0006950; GO:0006974; GO:0006979; GO:0008150; GO:0008152; GO:0009987; GO:0033554; GO:0043170; GO:0044237; GO:0044238; GO:0050896; GO:0051716; GO:0090304; GO:0006284	GO:0003674; GO:0003824; GO:0016787; GO:0016798; GO:0016799; GO:0019104; GO:0140097; GO:0003684; GO:0003906; GO:0008270; GO:0008534; GO:0016829		AT1G52500	AT1G52500.2	LOC107824922	tr|A0A1S4D1C0|A0A1S4D1C0_TOBAC formamidopyrimidine-DNA glycosylase-like isoform X2 OS=Nicotiana tabacum OX=4097 GN=LOC107824922 PE=3 SV=1	ko03410,map03410	formamidopyrimidine-DNA glycosylase-like isoform X2	Nicotiana benthamiana	MMH-1		Nbe.v1.1.chr07g01230.1			molecular_function	GO:0003674	nucleobase-containing compound metabolic process	GO:0006139	Niben101Scf02474g03021.1
Nbe.v1.s00100g01240	response to molecule of bacterial origin; carbohydrate metabolic process; alcohol metabolic process; glycerol metabolic process; glycerol-3-phosphate metabolic process; lipid metabolic process; neutral lipid metabolic process; acylglycerol metabolic process; triglyceride metabolic process; phosphorus metabolic process; phosphate-containing compound metabolic process; response to stress; defense response; metabolic process; catabolic process; biosynthetic process; response to external stimulus; response to biotic stimulus; response to bacterium; response to abiotic stimulus; response to toxic substance; cellular process; response to microbial phytotoxin; carbohydrate catabolic process; phosphorylation; alditol metabolic process; alditol catabolic process; glycerol catabolic process; organophosphate metabolic process; polyol metabolic process; response to chemical; defense response to bacterium; response to external biotic stimulus; cellular metabolic process; primary metabolic process; cellular catabolic process; cellular lipid metabolic process; small molecule metabolic process; small molecule catabolic process; alcohol catabolic process; glycerol-3-phosphate biosynthetic process; polyol catabolic process; glycerolipid metabolic process; response to stimulus; response to other organism; alditol phosphate metabolic process; response to karrikin; organophosphate biosynthetic process; defense response to other organism; carbohydrate derivative metabolic process; carbohydrate derivative biosynthetic process; organic hydroxy compound metabolic process; organic hydroxy compound catabolic process; triglyceride metabolic process; glycerol catabolic process; glycerol-3-phosphate biosynthetic process	catalytic activity; glycerol kinase activity; kinase activity; transferase activity; transferase activity, transferring phosphorus-containing groups; phosphotransferase activity, alcohol group as acceptor; glycerol kinase activity; ATP binding	intracellular anatomical structure; cytoplasm; mitochondrion; cytosol; organelle; membrane-bounded organelle; intracellular organelle; intracellular membrane-bounded organelle; mitochondrion; cytosol	FGGY_C,FGGY_N	GO:0002237; GO:0005975; GO:0006066; GO:0006071; GO:0006072; GO:0006629; GO:0006638; GO:0006639; GO:0006641; GO:0006793; GO:0006796; GO:0006950; GO:0006952; GO:0008150; GO:0008152; GO:0009056; GO:0009058; GO:0009605; GO:0009607; GO:0009617; GO:0009628; GO:0009636; GO:0009987; GO:0010188; GO:0016052; GO:0016310; GO:0019400; GO:0019405; GO:0019563; GO:0019637; GO:0019751; GO:0042221; GO:0042742; GO:0043207; GO:0044237; GO:0044238; GO:0044248; GO:0044255; GO:0044281; GO:0044282; GO:0046164; GO:0046167; GO:0046174; GO:0046486; GO:0050896; GO:0051707; GO:0052646; GO:0080167; GO:0090407; GO:0098542; GO:1901135; GO:1901137; GO:1901615; GO:1901616; GO:0006641; GO:0019563; GO:0046167	GO:0003674; GO:0003824; GO:0004370; GO:0016301; GO:0016740; GO:0016772; GO:0016773; GO:0004370; GO:0005524	GO:0005575; GO:0005622; GO:0005737; GO:0005739; GO:0005829; GO:0043226; GO:0043227; GO:0043229; GO:0043231; GO:0005739; GO:0005829	AT1G80460	AT1G80460.1	GLPK	tr|A0A1J6KAW9|A0A1J6KAW9_NICAT glycerol kinase OS=Nicotiana attenuata OX=49451 GN=GLPK PE=3 SV=1	ko00561,ko01100,ko03320,ko04626,map00561,map01100,map03320,map04626	glycerol kinase	Nicotiana benthamiana	NHO1		Nbe.v1.1.chr07g01240.1	cellular_component	GO:0005575	molecular_function	GO:0003674			Niben101Scf02474g02007.1
Nbe.v1.s00100g01250				DUF1296						ATPC2	tr|A0A314KR05|A0A314KR05_NICAT Atp synthase gamma chain 2, chloroplastic OS=Nicotiana attenuata OX=49451 GN=ATPC2 PE=3 SV=1	-	Atp synthase gamma chain 2, chloroplastic	Nicotiana benthamiana			Nbe.v1.1.chr07g01250.1
Nbe.v1.s00100g01260	proton transmembrane transport	inorganic diphosphate phosphatase activity; diphosphate hydrolysis-driven proton transmembrane transporter activity	membrane	H_PPase	GO:1902600	GO:0004427; GO:0009678	GO:0016020	AT1G15690	AT1G15690.1	LOC107809014	tr|A0A1S4BJR2|A0A1S4BJR2_TOBAC H(+)-exporting diphosphatase OS=Nicotiana tabacum OX=4097 GN=LOC107809014 PE=3 SV=1	ko00190,map00190	H(+)-exporting diphosphatase	Nicotiana benthamiana	AVP1		Nbe.v1.1.chr07g01260.1	membrane	GO:0016020					Niben101Scf02474g01021.1
Nbe.v1.s00100g01270		calcium ion binding		EF-hand_5,EF-hand_6,EF-hand_7,EF-hand_8		GO:0005509		AT3G18430	AT3G18430.3	LOC107831761	tr|A0A1S4DNN9|A0A1S4DNN9_TOBAC calcineurin subunit B-like OS=Nicotiana tabacum OX=4097 GN=LOC107831761 PE=4 SV=1	ko04010,ko04020,ko04022,ko04114,ko04218,ko04310,ko04360,ko04370,ko04380,ko04650,ko04658,ko04659,ko04660,ko04662,ko04720,ko04724,ko04921,ko04922,ko04924,ko05010,ko05014,ko05031,ko05152,ko05166,ko05167,map04010,map04020,map04022,map04114,map04218,map04310,map04360,map04370,map04380,map04650,map04658,map04659,map04660,map04662,map04720,map04724,map04921,map04922,map04924,map05010,map05014,map05031,map05152,map05166,map05167	calcineurin subunit B-like	Nicotiana benthamiana	AT3G18430		Nbe.v1.1.chr07g01270.1							Niben101Scf02474g01020.1
Nbe.v1.s00100g01280				-						LOC107831762	tr|A0A1S4DNP6|A0A1S4DNP6_TOBAC uncharacterized protein LOC107831762 OS=Nicotiana tabacum OX=4097 GN=LOC107831762 PE=4 SV=1	-	uncharacterized protein LOC107831762	Nicotiana benthamiana			Nbe.v1.1.chr07g01280.1
Nbe.v1.s00100g01290	defense response; abscisic acid-activated signaling pathway	protein phosphatase inhibitor activity; abscisic acid binding; signaling receptor activity	nucleus; cytoplasm	Bet_v_1	GO:0006952; GO:0009738	GO:0004864; GO:0010427; GO:0038023	GO:0005634; GO:0005737			PRU1	tr|A0A314LF78|A0A314LF78_NICAT Major allergen pru ar 1 OS=Nicotiana attenuata OX=49451 GN=PRU1 PE=3 SV=1	-	Major allergen pru ar 1	Nicotiana benthamiana			Nbe.v1.1.chr07g01290.1	nucleus	GO:0005634					Niben101Scf02474g01024.1
Nbe.v1.s00100g01300	nucleobase-containing compound metabolic process; metabolic process; cellular process; RNA secondary structure unwinding; RNA metabolic process; macromolecule metabolic process; cellular metabolic process; primary metabolic process; nucleic acid metabolic process; mRNA splicing, via spliceosome	RNA helicase activity; catalytic activity; RNA helicase activity; helicase activity; helicase activity; ATP-dependent activity, acting on RNA; pyrophosphatase activity; hydrolase activity; hydrolase activity, acting on acid anhydrides; hydrolase activity, acting on acid anhydrides, in phosphorus-containing anhydrides; ATP hydrolysis activity; ribonucleoside triphosphate phosphatase activity; ATP hydrolysis activity; catalytic activity, acting on RNA; RNA binding; RNA helicase activity; ATP binding; zinc ion binding; hydrolase activity	intracellular anatomical structure; nucleus; spliceosomal complex; nucleolus; cytoplasm; membrane-enclosed lumen; nuclear lumen; protein-containing complex; organelle; membrane-bounded organelle; non-membrane-bounded organelle; intracellular organelle; intracellular membrane-bounded organelle; intracellular non-membrane-bounded organelle; organelle lumen; intracellular organelle lumen; catalytic step 2 spliceosome; catalytic complex; ribonucleoprotein complex; spliceosomal complex	DEAD,Helicase_C,zf-CCHC	GO:0006139; GO:0008150; GO:0008152; GO:0009987; GO:0010501; GO:0016070; GO:0043170; GO:0044237; GO:0044238; GO:0090304; GO:0000398	GO:0003674; GO:0003724; GO:0003824; GO:0004004; GO:0004386; GO:0008026; GO:0008186; GO:0016462; GO:0016787; GO:0016817; GO:0016818; GO:0016887; GO:0017111; GO:0042623; GO:0140098; GO:0003723; GO:0003724; GO:0005524; GO:0008270; GO:0016787	GO:0005575; GO:0005622; GO:0005634; GO:0005681; GO:0005730; GO:0005737; GO:0031974; GO:0031981; GO:0032991; GO:0043226; GO:0043227; GO:0043228; GO:0043229; GO:0043231; GO:0043232; GO:0043233; GO:0070013; GO:0071013; GO:1902494; GO:1990904; GO:0005681	AT5G51280	AT5G51280.1	RH35_1	tr|A0A314LGI8|A0A314LGI8_NICAT RNA helicase OS=Nicotiana attenuata OX=49451 GN=RH35_1 PE=3 SV=1	-	RNA helicase	Nicotiana benthamiana	AT5G51280		Nbe.v1.1.chr07g01300.1	cellular_component	GO:0005575	molecular_function	GO:0003674	nucleobase-containing compound metabolic process	GO:0006139
Nbe.v1.s00100g01310	nucleobase-containing compound metabolic process; metabolic process; cellular process; RNA secondary structure unwinding; RNA metabolic process; macromolecule metabolic process; cellular metabolic process; primary metabolic process; nucleic acid metabolic process; mRNA splicing, via spliceosome	RNA helicase activity; catalytic activity; RNA helicase activity; helicase activity; helicase activity; ATP-dependent activity, acting on RNA; pyrophosphatase activity; hydrolase activity; hydrolase activity, acting on acid anhydrides; hydrolase activity, acting on acid anhydrides, in phosphorus-containing anhydrides; ATP hydrolysis activity; ribonucleoside triphosphate phosphatase activity; ATP hydrolysis activity; catalytic activity, acting on RNA; RNA helicase activity; mRNA binding; ATP binding; zinc ion binding; hydrolase activity	intracellular anatomical structure; nucleus; spliceosomal complex; nucleolus; cytoplasm; membrane-enclosed lumen; nuclear lumen; protein-containing complex; organelle; membrane-bounded organelle; non-membrane-bounded organelle; intracellular organelle; intracellular membrane-bounded organelle; intracellular non-membrane-bounded organelle; organelle lumen; intracellular organelle lumen; catalytic step 2 spliceosome; catalytic complex; ribonucleoprotein complex; spliceosomal complex	DEAD,Helicase_C,zf-CCHC	GO:0006139; GO:0008150; GO:0008152; GO:0009987; GO:0010501; GO:0016070; GO:0043170; GO:0044237; GO:0044238; GO:0090304; GO:0000398	GO:0003674; GO:0003724; GO:0003824; GO:0004004; GO:0004386; GO:0008026; GO:0008186; GO:0016462; GO:0016787; GO:0016817; GO:0016818; GO:0016887; GO:0017111; GO:0042623; GO:0140098; GO:0003724; GO:0003729; GO:0005524; GO:0008270; GO:0016787	GO:0005575; GO:0005622; GO:0005634; GO:0005681; GO:0005730; GO:0005737; GO:0031974; GO:0031981; GO:0032991; GO:0043226; GO:0043227; GO:0043228; GO:0043229; GO:0043231; GO:0043232; GO:0043233; GO:0070013; GO:0071013; GO:1902494; GO:1990904; GO:0005681	AT5G51280	AT5G51280.1	-	tr|A0A0V0I3M6|A0A0V0I3M6_SOLCH Putative ovule protein OS=Solanum chacoense OX=4108 PE=4 SV=1	-	Putative ovule protein	Nicotiana benthamiana	AT5G51280		Nbe.v1.1.chr07g01310.1	cellular_component	GO:0005575	molecular_function	GO:0003674	nucleobase-containing compound metabolic process	GO:0006139	Niben101Scf02474g01017.1
Nbe.v1.s00100g01320		hydrolase activity	cytoplasm	CobW_C,cobW		GO:0016787	GO:0005737	AT1G80480	AT1G80480.1	A4A49_06077	tr|A0A314LF23|A0A314LF23_NICAT CobW C-terminal domain-containing protein OS=Nicotiana attenuata OX=49451 GN=A4A49_06077 PE=3 SV=1	-	CobW C-terminal domain-containing protein	Nicotiana benthamiana	PTAC17		Nbe.v1.1.chr07g01320.1	cytoplasm	GO:0005737	hydrolase activity	GO:0016787			Niben101Scf02474g00015.1
Nbe.v1.s00100g01330				Retrotran_gag_2,zf-CCHC						LOC107774884	tr|A0A1S3YDF6|A0A1S3YDF6_TOBAC uncharacterized protein LOC107774884 OS=Nicotiana tabacum OX=4097 GN=LOC107774884 PE=4 SV=1	-	uncharacterized protein LOC107774884	Nicotiana benthamiana			Nbe.v1.1.chr07g01330.1
Nbe.v1.s00100g01340	SCF-dependent proteasomal ubiquitin-dependent protein catabolic process		SCF ubiquitin ligase complex	LRR_5,LRR_6,LRR_8	GO:0031146		GO:0019005	AT1G15740	AT1G15740.1	LOC107822819	tr|A0A1S4CUS4|A0A1S4CUS4_TOBAC F-box/LRR-repeat protein 14-like isoform X1 OS=Nicotiana tabacum OX=4097 GN=LOC107822819 PE=4 SV=1	-	F-box/LRR-repeat protein 14-like isoform X1	Nicotiana benthamiana	AT1G15740		Nbe.v1.1.chr07g01340.1							Niben101Scf02474g00009.1
Nbe.v1.s00100g01350				#						#	No_hits	#	No_hits	Nicotiana benthamiana			Nbe.v1.1.chr07g01350.1
Nbe.v1.s00100g01360	amino acid transmembrane transport; transport; monoatomic ion transport; monoatomic anion transport; amino acid transport; organic anion transport; organic acid transport; monoatomic ion transmembrane transport; carboxylic acid transport; localization; establishment of localization; transmembrane transport; nitrogen compound transport; monoatomic anion transmembrane transport; organic acid transmembrane transport; carboxylic acid transmembrane transport; L-alpha-amino acid transmembrane transport	transporter activity; organic acid transmembrane transporter activity; monoatomic anion transmembrane transporter activity; organic anion transmembrane transporter activity; monoatomic ion transmembrane transporter activity; amino acid transmembrane transporter activity; inorganic molecular entity transmembrane transporter activity; transmembrane transporter activity; carboxylic acid transmembrane transporter activity; L-amino acid transmembrane transporter activity	intracellular anatomical structure; cytoplasm; vacuole; vacuolar membrane; endoplasmic reticulum; endoplasmic reticulum membrane; endomembrane system; membrane; organelle membrane; organelle subcompartment; nuclear outer membrane-endoplasmic reticulum membrane network; organelle; membrane-bounded organelle; intracellular organelle; intracellular membrane-bounded organelle; bounding membrane of organelle; membrane; endoplasmic reticulum subcompartment; organelle membrane	Aa_trans	GO:0003333; GO:0006810; GO:0006811; GO:0006820; GO:0006865; GO:0008150; GO:0015711; GO:0015849; GO:0034220; GO:0046942; GO:0051179; GO:0051234; GO:0055085; GO:0071705; GO:0098656; GO:1903825; GO:1905039; GO:1902475	GO:0003674; GO:0005215; GO:0005342; GO:0008509; GO:0008514; GO:0015075; GO:0015171; GO:0015318; GO:0022857; GO:0046943; GO:0015179	GO:0005575; GO:0005622; GO:0005737; GO:0005773; GO:0005774; GO:0005783; GO:0005789; GO:0012505; GO:0016020; GO:0031090; GO:0031984; GO:0042175; GO:0043226; GO:0043227; GO:0043229; GO:0043231; GO:0098588; GO:0098805; GO:0098827; GO:0031090	AT1G80510	AT1G80510.1	A4A49_19042	tr|A0A314KXL8|A0A314KXL8_NICAT Amino acid transporter transmembrane domain-containing protein OS=Nicotiana attenuata OX=49451 GN=A4A49_19042 PE=4 SV=1	ko04727,map04727	Amino acid transporter transmembrane domain-containing protein	Nicotiana benthamiana	AT1G80510		Nbe.v1.1.chr07g01360.1	cellular_component	GO:0005575	molecular_function	GO:0003674			Niben101Scf24333g00003.1
Nbe.v1.s00100g01370				#						LOC107829426	tr|A0A1S4DG82|A0A1S4DG82_TOBAC uncharacterized protein LOC107829426 OS=Nicotiana tabacum OX=4097 GN=LOC107829426 PE=4 SV=1	#	uncharacterized protein LOC107829426	Nicotiana benthamiana			Nbe.v1.1.chr07g01370.1
Nbe.v1.s00100g01380				SAM_2				AT1G15760	AT1G15760.1	LOC107808807	tr|A0A1S4BJZ2|A0A1S4BJZ2_TOBAC uncharacterized protein LOC107808807 OS=Nicotiana tabacum OX=4097 GN=LOC107808807 PE=4 SV=1	-	uncharacterized protein LOC107808807	Nicotiana benthamiana	AT1G15760		Nbe.v1.1.chr07g01380.1							Niben101Scf14440g00012.1
Nbe.v1.s00100g01390	organic acid metabolic process; nucleobase-containing compound metabolic process; tRNA metabolic process; translation; tRNA aminoacylation for protein translation; prolyl-tRNA aminoacylation; peptide metabolic process; amino acid metabolic process; metabolic process; biosynthetic process; macromolecule biosynthetic process; cellular process; gene expression; RNA metabolic process; protein metabolic process; carboxylic acid metabolic process; amino acid activation; tRNA aminoacylation; peptide biosynthetic process; macromolecule metabolic process; oxoacid metabolic process; amide metabolic process; amide biosynthetic process; cellular metabolic process; primary metabolic process; cellular biosynthetic process; protein metabolic process; small molecule metabolic process; nucleic acid metabolic process; organonitrogen compound metabolic process; organonitrogen compound biosynthetic process; prolyl-tRNA aminoacylation	catalytic activity; aminoacyl-tRNA ligase activity; proline-tRNA ligase activity; ligase activity; ligase activity, forming carbon-oxygen bonds; catalytic activity, acting on RNA; catalytic activity, acting on a tRNA; proline-tRNA ligase activity; ATP binding	intracellular anatomical structure; cytoplasm; cytosol; cell-cell junction; plasmodesma; membrane; aminoacyl-tRNA synthetase multienzyme complex; cell junction; protein-containing complex; symplast; cytoplasm; aminoacyl-tRNA synthetase multienzyme complex	HGTP_anticodon,ProRS-C_1,tRNA-synt_2b	GO:0006082; GO:0006139; GO:0006399; GO:0006412; GO:0006418; GO:0006433; GO:0006518; GO:0006520; GO:0008150; GO:0008152; GO:0009058; GO:0009059; GO:0009987; GO:0010467; GO:0016070; GO:0019538; GO:0019752; GO:0043038; GO:0043039; GO:0043043; GO:0043170; GO:0043436; GO:0043603; GO:0043604; GO:0044237; GO:0044238; GO:0044249; GO:0044267; GO:0044281; GO:0090304; GO:1901564; GO:1901566; GO:0006433	GO:0003674; GO:0003824; GO:0004812; GO:0004827; GO:0016874; GO:0016875; GO:0140098; GO:0140101; GO:0004827; GO:0005524	GO:0005575; GO:0005622; GO:0005737; GO:0005829; GO:0005911; GO:0009506; GO:0016020; GO:0017101; GO:0030054; GO:0032991; GO:0055044; GO:0005737; GO:0017101	AT3G62120	AT3G62120.3	LOC104226125	tr|A0A1U7WCD8|A0A1U7WCD8_NICSY proline--tRNA ligase OS=Nicotiana sylvestris OX=4096 GN=LOC104226125 PE=3 SV=1	ko00970,map00970	proline--tRNA ligase	Nicotiana benthamiana	AT3G62120		Nbe.v1.1.chr07g01390.1	cellular_component	GO:0005575	molecular_function	GO:0003674			Niben101Scf14440g00003.1
Nbe.v1.s00100g01400	translation	structural constituent of ribosome	intracellular anatomical structure; cytoplasm; mitochondrion; organelle; membrane-bounded organelle; intracellular organelle; intracellular membrane-bounded organelle; mitochondrial large ribosomal subunit; cytosolic large ribosomal subunit	Ribosomal_L3	GO:0006412	GO:0003735	GO:0005575; GO:0005622; GO:0005737; GO:0005739; GO:0043226; GO:0043227; GO:0043229; GO:0043231; GO:0005762; GO:0022625	AT3G17465	AT3G17465.1	LOC107830586	tr|A0A1S4DJZ3|A0A1S4DJZ3_TOBAC 50S ribosomal protein L3-2, chloroplastic-like isoform X1 OS=Nicotiana tabacum OX=4097 GN=LOC107830586 PE=3 SV=1	ko03010,map03010	50S ribosomal protein L3-2, chloroplastic-like isoform X1	Nicotiana benthamiana	RPL3P		Nbe.v1.1.chr07g01400.1	cellular_component	GO:0005575			translation	GO:0006412	Niben101Scf39488g00001.1
Nbe.v1.s00100g01410				SAM_2				AT1G80520	AT1G80520.1	LOC107831885	tr|A0A1S4DP34|A0A1S4DP34_TOBAC uncharacterized protein LOC107831885 OS=Nicotiana tabacum OX=4097 GN=LOC107831885 PE=4 SV=1	-	uncharacterized protein LOC107831885	Nicotiana benthamiana	AT1G80520		Nbe.v1.1.chr07g01410.1							Niben101Scf08516g03009.1
Nbe.v1.s00100g01420	transmembrane transport	transmembrane transporter activity	membrane	Nodulin-like	GO:0055085	GO:0022857	GO:0016020	AT1G80530	AT1G80530.1	LOC107831883	tr|A0A1S4DP21|A0A1S4DP21_TOBAC protein NUCLEAR FUSION DEFECTIVE 4-like OS=Nicotiana tabacum OX=4097 GN=LOC107831883 PE=3 SV=1	-	protein NUCLEAR FUSION DEFECTIVE 4-like	Nicotiana benthamiana	AT1G80530		Nbe.v1.1.chr07g01420.1	membrane	GO:0016020					Niben101Scf08516g03013.1
Nbe.v1.s00100g01430				-				AT5G11090	AT5G11090.1	LOC107831884	tr|A0A1S4DPV2|A0A1S4DPV2_TOBAC uncharacterized protein LOC107831884 OS=Nicotiana tabacum OX=4097 GN=LOC107831884 PE=4 SV=1	-	uncharacterized protein LOC107831884	Nicotiana benthamiana	AT5G11090		Nbe.v1.1.chr07g01430.1							Niben101Scf08516g03012.1
Nbe.v1.s00100g01440			plasma membrane; plasmodesma	-			GO:0005886; GO:0009506	AT2G12400	AT2G12400.1	A4A49_30433	tr|A0A1J6J2D2|A0A1J6J2D2_NICAT Uncharacterized protein OS=Nicotiana attenuata OX=49451 GN=A4A49_30433 PE=4 SV=1	-	Uncharacterized protein	Nicotiana benthamiana	AT2G12400		Nbe.v1.1.chr07g01440.1	plasma membrane	GO:0005886					Niben101Scf08516g03011.1
Nbe.v1.s00100g01450				F-box				AT5G07610	AT5G07610.1	LOC107790317	tr|A0A1S3ZTM6|A0A1S3ZTM6_TOBAC F-box protein At5g07610-like OS=Nicotiana tabacum OX=4097 GN=LOC107790317 PE=4 SV=1	-	F-box protein At5g07610-like	Nicotiana benthamiana	AT5G07610		Nbe.v1.1.chr07g01450.1							Niben101Scf08516g03003.1
Nbe.v1.s00100g01460	organic acid metabolic process; nucleobase-containing compound metabolic process; tRNA metabolic process; translation; tRNA aminoacylation for protein translation; prolyl-tRNA aminoacylation; peptide metabolic process; amino acid metabolic process; metabolic process; biosynthetic process; macromolecule biosynthetic process; cellular process; gene expression; RNA metabolic process; protein metabolic process; carboxylic acid metabolic process; amino acid activation; tRNA aminoacylation; peptide biosynthetic process; macromolecule metabolic process; oxoacid metabolic process; amide metabolic process; amide biosynthetic process; cellular metabolic process; primary metabolic process; cellular biosynthetic process; protein metabolic process; small molecule metabolic process; nucleic acid metabolic process; organonitrogen compound metabolic process; organonitrogen compound biosynthetic process	catalytic activity; aminoacyl-tRNA ligase activity; proline-tRNA ligase activity; ligase activity; ligase activity, forming carbon-oxygen bonds; catalytic activity, acting on RNA; catalytic activity, acting on a tRNA	intracellular anatomical structure; cytoplasm; cytosol; cell-cell junction; plasmodesma; membrane; aminoacyl-tRNA synthetase multienzyme complex; cell junction; protein-containing complex; symplast	HGTP_anticodon,ProRS-C_1,tRNA-synt_2b	GO:0006082; GO:0006139; GO:0006399; GO:0006412; GO:0006418; GO:0006433; GO:0006518; GO:0006520; GO:0008150; GO:0008152; GO:0009058; GO:0009059; GO:0009987; GO:0010467; GO:0016070; GO:0019538; GO:0019752; GO:0043038; GO:0043039; GO:0043043; GO:0043170; GO:0043436; GO:0043603; GO:0043604; GO:0044237; GO:0044238; GO:0044249; GO:0044267; GO:0044281; GO:0090304; GO:1901564; GO:1901566	GO:0003674; GO:0003824; GO:0004812; GO:0004827; GO:0016874; GO:0016875; GO:0140098; GO:0140101	GO:0005575; GO:0005622; GO:0005737; GO:0005829; GO:0005911; GO:0009506; GO:0016020; GO:0017101; GO:0030054; GO:0032991; GO:0055044			Taro_017923	tr|A0A843UHF1|A0A843UHF1_COLES proline--tRNA ligase OS=Colocasia esculenta OX=4460 GN=Taro_017923 PE=3 SV=1	ko00970,map00970	proline--tRNA ligase	Nicotiana benthamiana			Nbe.v1.1.chr07g01460.1	cellular_component	GO:0005575	molecular_function	GO:0003674			Niben101Scf08516g03014.1
Nbe.v1.s00100g01470				F-box				AT5G07610	AT5G07610.1	LOC107815011	tr|A0A1S4C4B3|A0A1S4C4B3_TOBAC F-box protein At5g07610-like OS=Nicotiana tabacum OX=4097 GN=LOC107815011 PE=4 SV=1	-	F-box protein At5g07610-like	Nicotiana benthamiana	AT5G07610		Nbe.v1.1.chr07g01470.1							Niben101Ctg14375g00002.1
Nbe.v1.s00100g01480			membrane	DUF247			GO:0016020	AT3G02645	AT3G02645.1	LOC107832548	tr|A0A1S4DR52|A0A1S4DR52_TOBAC putative UPF0481 protein At3g02645 OS=Nicotiana tabacum OX=4097 GN=LOC107832548 PE=4 SV=1	-	putative UPF0481 protein At3g02645	Nicotiana benthamiana	AT3G02645		Nbe.v1.1.chr07g01480.1	membrane	GO:0016020					Niben101Scf08516g02001.1
Nbe.v1.s00100g01490				#						#	No_hits	#	No_hits	Nicotiana benthamiana			Nbe.v1.1.chr07g01490.1
Nbe.v1.s00100g01500				#						LOC107774720	tr|A0A1S3YCW4|A0A1S3YCW4_TOBAC uncharacterized protein LOC107774720 OS=Nicotiana tabacum OX=4097 GN=LOC107774720 PE=4 SV=1	#	uncharacterized protein LOC107774720	Nicotiana benthamiana			Nbe.v1.1.chr07g01500.1
Nbe.v1.s00100g01510			plasma membrane raft	Band_7			GO:0044853	AT5G25250	AT5G25250.1	T459_10573	tr|A0A1U8FUW3|A0A1U8FUW3_CAPAN Flotillin-like OS=Capsicum annuum OX=4072 GN=T459_10573 PE=3 SV=1	ko04910,map04910	Flotillin-like	Nicotiana benthamiana	FLOT1		Nbe.v1.1.chr07g01510.1
Nbe.v1.s00100g01520	phosphorelay signal transduction system; regulation of DNA-templated transcription; cell communication; signal transduction; response to endogenous stimulus; response to ethylene; response to hormone; hormone-mediated signaling pathway; ethylene-activated signaling pathway; regulation of biosynthetic process; cellular process; regulation of gene expression; regulation of macromolecule biosynthetic process; regulation of nucleobase-containing compound metabolic process; regulation of metabolic process; signaling; regulation of cellular metabolic process; regulation of cellular biosynthetic process; cellular response to hormone stimulus; intracellular signal transduction; response to chemical; regulation of biological process; regulation of cellular process; response to stimulus; regulation of RNA metabolic process; cellular response to stimulus; regulation of macromolecule metabolic process; biological regulation; cellular response to chemical stimulus; cellular response to ethylene stimulus; cellular response to endogenous stimulus; regulation of primary metabolic process; regulation of RNA biosynthetic process; regulation of DNA-templated transcription; defense response; ethylene-activated signaling pathway	DNA-binding transcription factor activity; transcription regulator activity; DNA binding; DNA-binding transcription factor activity	nucleus	AP2	GO:0000160; GO:0006355; GO:0007154; GO:0007165; GO:0008150; GO:0009719; GO:0009723; GO:0009725; GO:0009755; GO:0009873; GO:0009889; GO:0009987; GO:0010468; GO:0010556; GO:0019219; GO:0019222; GO:0023052; GO:0031323; GO:0031326; GO:0032870; GO:0035556; GO:0042221; GO:0050789; GO:0050794; GO:0050896; GO:0051252; GO:0051716; GO:0060255; GO:0065007; GO:0070887; GO:0071369; GO:0071495; GO:0080090; GO:2001141; GO:0006355; GO:0006952; GO:0009873	GO:0003674; GO:0003700; GO:0140110; GO:0003677; GO:0003700	GO:0005634	AT1G80580	AT1G80580.1	LOC107811892	tr|A0A1S4BU16|A0A1S4BU16_TOBAC ethylene-responsive transcription factor ERF084-like OS=Nicotiana tabacum OX=4097 GN=LOC107811892 PE=4 SV=1	-	ethylene-responsive transcription factor ERF084-like	Nicotiana benthamiana	AT1G80580		Nbe.v1.1.chr07g01520.1	nucleus	GO:0005634	molecular_function	GO:0003674			Niben101Scf08516g01005.1
Nbe.v1.s00100g01530				-						LOC104211289	tr|A0A1U7V9W5|A0A1U7V9W5_NICSY uncharacterized protein LOC104211289 OS=Nicotiana sylvestris OX=4096 GN=LOC104211289 PE=4 SV=1	-	uncharacterized protein LOC104211289	Nicotiana benthamiana			Nbe.v1.1.chr07g01530.1
Nbe.v1.s00100g01540				#						#	No_hits	#	No_hits	Nicotiana benthamiana			Nbe.v1.1.chr07g01540.1
Nbe.v1.s00100g01550				CBS						#	No_hits	-	No_hits	Nicotiana benthamiana			Nbe.v1.1.chr07g01550.1
Nbe.v1.s00100g01560				-				AT1G80610	AT1G80610.1	LOC107802881	tr|A0A1S4AZF4|A0A1S4AZF4_TOBAC uncharacterized protein LOC107802881 OS=Nicotiana tabacum OX=4097 GN=LOC107802881 PE=4 SV=1	-	uncharacterized protein LOC107802881	Nicotiana benthamiana	AT1G80610		Nbe.v1.1.chr07g01560.1							Niben101Scf08516g00013.1
Nbe.v1.s00100g01570	protein polyubiquitination; protein modification process; metabolic process; cellular process; protein ubiquitination; protein metabolic process; protein modification by small protein conjugation; protein modification process; macromolecule metabolic process; macromolecule modification; post-translational protein modification; cellular metabolic process; primary metabolic process; protein metabolic process; protein modification by small protein conjugation or removal; organonitrogen compound metabolic process; SCF-dependent proteasomal ubiquitin-dependent protein catabolic process	catalytic activity; ubiquitin-protein transferase activity; transferase activity; ubiquitin-like protein transferase activity; catalytic activity, acting on a protein	intracellular anatomical structure; cytoplasm; cytosol; cytoplasm; SCF ubiquitin ligase complex	F-box,LRR_6	GO:0000209; GO:0006464; GO:0008150; GO:0008152; GO:0009987; GO:0016567; GO:0019538; GO:0032446; GO:0036211; GO:0043170; GO:0043412; GO:0043687; GO:0044237; GO:0044238; GO:0044267; GO:0070647; GO:1901564; GO:0031146	GO:0003674; GO:0003824; GO:0004842; GO:0016740; GO:0019787; GO:0140096	GO:0005575; GO:0005622; GO:0005737; GO:0005829; GO:0005737; GO:0019005	AT1G80630	AT1G80630.1	LOC107802882	tr|A0A1S4AZ52|A0A1S4AZ52_TOBAC F-box/LRR-repeat protein 3-like OS=Nicotiana tabacum OX=4097 GN=LOC107802882 PE=4 SV=1	ko04111,ko04120,map04111,map04120	F-box/LRR-repeat protein 3-like	Nicotiana benthamiana	AT1G80630		Nbe.v1.1.chr07g01570.1	cellular_component	GO:0005575	molecular_function	GO:0003674			Niben101Scf08516g00011.1
Nbe.v1.s00100g01580				-						LOC107802880	tr|A0A1S4AZJ4|A0A1S4AZJ4_TOBAC leucine-rich repeat extensin-like protein 5 OS=Nicotiana tabacum OX=4097 GN=LOC107802880 PE=4 SV=1	-	leucine-rich repeat extensin-like protein 5	Nicotiana benthamiana			Nbe.v1.1.chr07g01580.1							Niben101Scf08516g00025.1
Nbe.v1.s00100g01590	protein modification process; protein phosphorylation; phosphorus metabolic process; phosphate-containing compound metabolic process; cell communication; signal transduction; cell surface receptor signaling pathway; enzyme-linked receptor protein signaling pathway; cell surface receptor protein serine/threonine kinase signaling pathway; metabolic process; cellular process; phosphorylation; protein metabolic process; signaling; protein modification process; macromolecule metabolic process; macromolecule modification; cellular metabolic process; primary metabolic process; protein metabolic process; regulation of biological process; regulation of cellular process; response to stimulus; cellular response to stimulus; biological regulation; organonitrogen compound metabolic process	catalytic activity; protein kinase activity; protein serine/threonine kinase activity; transmembrane receptor protein serine/threonine kinase activity; transmembrane signaling receptor activity; kinase activity; transferase activity; transferase activity, transferring phosphorus-containing groups; phosphotransferase activity, alcohol group as acceptor; transmembrane receptor protein kinase activity; signaling receptor activity; molecular transducer activity; catalytic activity, acting on a protein; protein kinase activity; ATP binding	plasma membrane; membrane; cell periphery; plasma membrane	Pkinase,Pkinase_Tyr	GO:0006464; GO:0006468; GO:0006793; GO:0006796; GO:0007154; GO:0007165; GO:0007166; GO:0007167; GO:0007178; GO:0008150; GO:0008152; GO:0009987; GO:0016310; GO:0019538; GO:0023052; GO:0036211; GO:0043170; GO:0043412; GO:0044237; GO:0044238; GO:0044267; GO:0050789; GO:0050794; GO:0050896; GO:0051716; GO:0065007; GO:1901564	GO:0003674; GO:0003824; GO:0004672; GO:0004674; GO:0004675; GO:0004888; GO:0016301; GO:0016740; GO:0016772; GO:0016773; GO:0019199; GO:0038023; GO:0060089; GO:0140096; GO:0004672; GO:0005524	GO:0005575; GO:0005886; GO:0016020; GO:0071944; GO:0005886	AT2G25220	AT2G25220.5	A4A49_10365	tr|A0A314LF29|A0A314LF29_NICAT Putative receptor-like protein kinase OS=Nicotiana attenuata OX=49451 GN=A4A49_10365 PE=4 SV=1	ko04010,ko04064,ko04620,ko04621,ko04624,ko04722,ko05133,ko05140,ko05142,ko05145,ko05152,ko05162,ko05164,map04010,map04064,map04620,map04621,map04624,map04722,map05133,map05140,map05142,map05145,map05152,map05162,map05164	Putative receptor-like protein kinase	Nicotiana benthamiana	AT2G25220		Nbe.v1.1.chr07g01590.1	cellular_component	GO:0005575	molecular_function	GO:0003674	cellular protein modification process	GO:0006464	Niben101Scf08516g00026.1
Nbe.v1.s00100g01600		RNA binding		DND1_DSRM		GO:0003723				LOC107830084	tr|A0A1S4DI35|A0A1S4DI35_TOBAC ribonuclease 3-like protein 1 OS=Nicotiana tabacum OX=4097 GN=LOC107830084 PE=4 SV=1	-	ribonuclease 3-like protein 1	Nicotiana benthamiana			Nbe.v1.1.chr07g01600.1			RNA binding	GO:0003723
Nbe.v1.s00100g01610	transport; monoatomic ion transport; monoatomic cation transport; inorganic cation transmembrane transport; monoatomic ion transmembrane transport; localization; establishment of localization; transmembrane transport; transmembrane transport; monoatomic cation transmembrane transport; inorganic ion transmembrane transport; inorganic cation transmembrane transport; monoatomic ion transmembrane transport; monoatomic cation transmembrane transport; proton transmembrane transport; regulation of intracellular pH; proton export across plasma membrane	catalytic activity; transporter activity; monoatomic cation transmembrane transporter activity; P-type proton-exporting transporter activity; monoatomic ion transmembrane transporter activity; inorganic cation transmembrane transporter activity; proton transmembrane transporter activity; inorganic molecular entity transmembrane transporter activity; primary active transmembrane transporter activity; ATPase-coupled transmembrane transporter activity; P-type ion transporter activity; pyrophosphatase activity; hydrolase activity; hydrolase activity, acting on acid anhydrides; hydrolase activity, acting on acid anhydrides, in phosphorus-containing anhydrides; ATP hydrolysis activity; ribonucleoside triphosphate phosphatase activity; ATPase-coupled monoatomic cation transmembrane transporter activity; active transmembrane transporter activity; active monoatomic ion transmembrane transporter activity; transmembrane transporter activity; inorganic cation transmembrane transporter activity; P-type proton-exporting transporter activity; ATP hydrolysis activity; ATPase-coupled ion transmembrane transporter activity; ATPase-coupled transmembrane transporter activity; ATPase-coupled transmembrane transporter activity; ATP binding; P-type proton-exporting transporter activity; ATP hydrolysis activity	intracellular anatomical structure; cytoplasm; vacuole; vacuolar membrane; plasma membrane; membrane; organelle membrane; organelle; membrane-bounded organelle; intracellular organelle; intracellular membrane-bounded organelle; cell periphery; bounding membrane of organelle; membrane; plasma membrane	Cation_ATPase_N,E1-E2_ATPase,Hydrolase	GO:0006810; GO:0006811; GO:0006812; GO:0008150; GO:0015672; GO:0034220; GO:0051179; GO:0051234; GO:0055085; GO:0090662; GO:0098655; GO:0098660; GO:0098662; GO:0099131; GO:0099132; GO:1902600; GO:0051453; GO:0120029	GO:0003674; GO:0003824; GO:0005215; GO:0008324; GO:0008553; GO:0015075; GO:0015077; GO:0015078; GO:0015318; GO:0015399; GO:0015405; GO:0015662; GO:0016462; GO:0016787; GO:0016817; GO:0016818; GO:0016887; GO:0017111; GO:0019829; GO:0022804; GO:0022853; GO:0022857; GO:0022890; GO:0036442; GO:0042623; GO:0042625; GO:0042626; GO:0043492; GO:0005524; GO:0008553; GO:0016887	GO:0005575; GO:0005622; GO:0005737; GO:0005773; GO:0005774; GO:0005886; GO:0016020; GO:0031090; GO:0043226; GO:0043227; GO:0043229; GO:0043231; GO:0071944; GO:0098588; GO:0098805; GO:0005886	AT1G80660	AT1G80660.1	pma6	tr|Q9SWH2|Q9SWH2_NICPL Plasma membrane ATPase OS=Nicotiana plumbaginifolia OX=4092 GN=pma6 PE=3 SV=1	ko00190,map00190	Plasma membrane ATPase	Nicotiana benthamiana	HA9		Nbe.v1.1.chr07g01610.1	cellular_component	GO:0005575	molecular_function	GO:0003674	transport	GO:0006810	Niben101Scf08516g00008.1
Nbe.v1.s00100g01620				#						#	No_hits	#	No_hits	Nicotiana benthamiana			Nbe.v1.1.chr07g01620.1
Nbe.v1.s00100g01630	transcription-dependent tethering of RNA polymerase II gene DNA at nuclear periphery; post-transcriptional tethering of RNA polymerase II gene DNA at nuclear periphery; activation of innate immune response; activation of immune response; immune system process; regulation of immune system process; positive regulation of immune system process; nucleobase-containing compound metabolic process; DNA metabolic process; DNA replication; RNA localization; RNA export from nucleus; mRNA export from nucleus; protein import into nucleus; protein export from nucleus; transport; intracellular protein transport; nucleocytoplasmic transport; organelle organization; nucleus organization; nuclear pore organization; cell communication; signal transduction; protein localization; metabolic process; biosynthetic process; macromolecule biosynthetic process; response to endogenous stimulus; response to hormone; response to auxin; innate immune response-activating signaling pathway; regulation of biosynthetic process; positive regulation of biosynthetic process; positive regulation of metabolic process; cellular process; gene expression; regulation of gene expression; regulation of macromolecule biosynthetic process; positive regulation of macromolecule biosynthetic process; positive regulation of macromolecule metabolic process; positive regulation of gene expression; protein transport; peptide transport; nucleobase-containing compound transport; viral process; cellular component organization; protein import; regulation of nucleobase-containing compound metabolic process; regulation of metabolic process; cellular component assembly; signaling; regulation of cellular metabolic process; positive regulation of cellular metabolic process; regulation of cellular biosynthetic process; positive regulation of cellular biosynthetic process; regulation of defense response; positive regulation of defense response; protein-containing complex localization; macromolecule localization; positive regulation of RNA splicing; protein localization to organelle; telomere localization; telomere tethering at nuclear periphery; protein localization to nucleus; protein localization; protein-containing complex assembly; response to chemical; amide transport; macromolecule metabolic process; regulation of RNA splicing; protein-containing complex organization; cellular component biogenesis; cellular metabolic process; primary metabolic process; cellular biosynthetic process; biological process involved in symbiotic interaction; biological process involved in interspecies interaction between organisms; regulation of innate immune response; positive regulation of innate immune response; establishment of protein localization; positive regulation of nucleobase-containing compound metabolic process; intracellular transport; pore complex assembly; regulation of mRNA splicing, via spliceosome; positive regulation of mRNA splicing, via spliceosome; positive regulation of biological process; positive regulation of cellular process; regulation of response to stimulus; positive regulation of response to stimulus; chromosome localization; nucleic acid transport; RNA transport; regulation of mRNA processing; positive regulation of mRNA processing; regulation of immune response; positive regulation of immune response; regulation of biological process; regulation of cellular process; response to stimulus; mRNA transport; nuclear export; nuclear transport; import into nucleus; localization; establishment of localization; establishment of RNA localization; regulation of RNA metabolic process; positive regulation of RNA metabolic process; chromosome organization; nuclear pore complex assembly; organelle localization; cellular localization; establishment of localization in cell; cellular response to stimulus; transmembrane transport; regulation of macromolecule metabolic process; protein-containing complex assembly; biological regulation; cellular macromolecule localization; ribonucleoprotein complex localization; nitrogen compound transport; cellular component organization or biogenesis; establishment of protein localization to organelle; regulation of primary metabolic process; regulation of response to stress; nucleic acid metabolic process; positive regulation of RNA biosynthetic process; regulation of mRNA metabolic process; positive regulation of mRNA metabolic process; regulation of RNA biosynthetic process; post-transcriptional tethering of RNA polymerase II gene DNA at nuclear periphery; RNA export from nucleus; protein import into nucleus; telomere tethering at nuclear periphery; mRNA transport	nucleic acid binding; chromatin binding; transcription coregulator activity; transcription coactivator activity; RNA binding; mRNA binding; signal sequence binding; structural molecule activity; transporter activity; binding; nuclear localization sequence binding; channel activity; porin activity; structural constituent of nuclear pore; passive transmembrane transporter activity; wide pore channel activity; transmembrane transporter activity; amide binding; peptide binding; organic cyclic compound binding; transcription regulator activity; heterocyclic compound binding; promoter-specific chromatin binding; RNA binding; nuclear localization sequence binding; structural constituent of nuclear pore	intracellular anatomical structure; nucleus; nuclear envelope; nuclear pore; nucleoplasm; cytoplasm; cytosol; endomembrane system; membrane; inclusion body; nuclear body; nuclear pore outer ring; organelle membrane; nuclear membrane; organelle envelope; membrane-enclosed lumen; nuclear lumen; protein-containing complex; nuclear periphery; nuclear inclusion body; organelle; membrane-bounded organelle; intracellular organelle; intracellular membrane-bounded organelle; organelle lumen; nuclear pore cytoplasmic filaments; nuclear pore nuclear basket; intracellular organelle lumen; ribonucleoprotein complex; nuclear pore cytoplasmic filaments	Nucleoporin2,Nup96	GO:0000972; GO:0000973; GO:0002218; GO:0002253; GO:0002376; GO:0002682; GO:0002684; GO:0006139; GO:0006259; GO:0006260; GO:0006403; GO:0006405; GO:0006406; GO:0006606; GO:0006611; GO:0006810; GO:0006886; GO:0006913; GO:0006996; GO:0006997; GO:0006999; GO:0007154; GO:0007165; GO:0008104; GO:0008150; GO:0008152; GO:0009058; GO:0009059; GO:0009719; GO:0009725; GO:0009733; GO:0009870; GO:0009889; GO:0009891; GO:0009893; GO:0009987; GO:0010467; GO:0010468; GO:0010556; GO:0010557; GO:0010604; GO:0010628; GO:0015031; GO:0015833; GO:0015931; GO:0016032; GO:0016043; GO:0017038; GO:0019219; GO:0019222; GO:0022607; GO:0023052; GO:0031323; GO:0031325; GO:0031326; GO:0031328; GO:0031347; GO:0031349; GO:0031503; GO:0033036; GO:0033120; GO:0033365; GO:0034397; GO:0034398; GO:0034504; GO:0034613; GO:0034622; GO:0042221; GO:0042886; GO:0043170; GO:0043484; GO:0043933; GO:0044085; GO:0044237; GO:0044238; GO:0044249; GO:0044403; GO:0044419; GO:0045088; GO:0045089; GO:0045184; GO:0045935; GO:0046907; GO:0046931; GO:0048024; GO:0048026; GO:0048518; GO:0048522; GO:0048583; GO:0048584; GO:0050000; GO:0050657; GO:0050658; GO:0050684; GO:0050685; GO:0050776; GO:0050778; GO:0050789; GO:0050794; GO:0050896; GO:0051028; GO:0051168; GO:0051169; GO:0051170; GO:0051179; GO:0051234; GO:0051236; GO:0051252; GO:0051254; GO:0051276; GO:0051292; GO:0051640; GO:0051641; GO:0051649; GO:0051716; GO:0055085; GO:0060255; GO:0065003; GO:0065007; GO:0070727; GO:0071166; GO:0071705; GO:0071840; GO:0072594; GO:0080090; GO:0080134; GO:0090304; GO:1902680; GO:1903311; GO:1903313; GO:2001141; GO:0000973; GO:0006405; GO:0006606; GO:0034398; GO:0051028	GO:0003674; GO:0003676; GO:0003682; GO:0003712; GO:0003713; GO:0003723; GO:0003729; GO:0005048; GO:0005198; GO:0005215; GO:0005488; GO:0008139; GO:0015267; GO:0015288; GO:0017056; GO:0022803; GO:0022829; GO:0022857; GO:0033218; GO:0042277; GO:0097159; GO:0140110; GO:1901363; GO:1990841; GO:0003723; GO:0008139; GO:0017056	GO:0005575; GO:0005622; GO:0005634; GO:0005635; GO:0005643; GO:0005654; GO:0005737; GO:0005829; GO:0012505; GO:0016020; GO:0016234; GO:0016604; GO:0031080; GO:0031090; GO:0031965; GO:0031967; GO:0031974; GO:0031981; GO:0032991; GO:0034399; GO:0042405; GO:0043226; GO:0043227; GO:0043229; GO:0043231; GO:0043233; GO:0044614; GO:0044615; GO:0070013; GO:1990904; GO:0044614	AT1G80680	AT1G80680.1	NbNup96a	tr|W6JM04|W6JM04_NICBE Nuclear pore complex protein Nup96a OS=Nicotiana benthamiana OX=4100 GN=NbNup96a PE=2 SV=1	ko03013,ko05164,map03013,map05164	Nuclear pore complex protein Nup96a	Nicotiana benthamiana	SAR3		Nbe.v1.1.chr07g01630.1	cellular_component	GO:0005575	molecular_function	GO:0003674			Niben101Scf06976g00014.1
Nbe.v1.s00100g01640	protein neddylation	ubiquitin conjugating enzyme binding; ubiquitin-like protein binding; cullin family protein binding	ubiquitin ligase complex	Cullin_binding	GO:0045116	GO:0031624; GO:0032182; GO:0097602	GO:0000151	AT1G15860	AT1G15860.2	LOC107825027	tr|A0A1S4D243|A0A1S4D243_TOBAC Defective in cullin neddylation protein OS=Nicotiana tabacum OX=4097 GN=LOC107825027 PE=4 SV=1	-	Defective in cullin neddylation protein	Nicotiana benthamiana	AT1G15860		Nbe.v1.1.chr07g01640.1							Niben101Scf06976g00016.1
Nbe.v1.s00100g01650		deubiquitinase activity		Peptidase_C97		GO:0101005		AT1G80690	AT1G80690.1	A4A49_21627	tr|A0A314L3R4|A0A314L3R4_NICAT Desi-like protein OS=Nicotiana attenuata OX=49451 GN=A4A49_21627 PE=3 SV=1	-	Desi-like protein	Nicotiana benthamiana	AT1G80690		Nbe.v1.1.chr07g01650.1							Niben101Scf06976g00013.1
Nbe.v1.s00100g01660			membrane	Musclin			GO:0016020	AT1G80700	AT1G80700.1	A4A49_21626	tr|A0A314L1Z7|A0A314L1Z7_NICAT Uncharacterized protein OS=Nicotiana attenuata OX=49451 GN=A4A49_21626 PE=4 SV=1	-	Uncharacterized protein	Nicotiana benthamiana	AT1G80700		Nbe.v1.1.chr07g01660.1	membrane	GO:0016020					Niben101Scf06976g01001.1
Nbe.v1.s00100g01670			intracellular anatomical structure; cytoplasm; mitochondrion; organelle; membrane-bounded organelle; intracellular organelle; intracellular membrane-bounded organelle; mitochondrial matrix	MAM33			GO:0005575; GO:0005622; GO:0005737; GO:0005739; GO:0043226; GO:0043227; GO:0043229; GO:0043231; GO:0005759	AT1G15870	AT1G15870.1	LOC107814554	tr|A0A1S4C2S9|A0A1S4C2S9_TOBAC uncharacterized protein At2g39795, mitochondrial-like OS=Nicotiana tabacum OX=4097 GN=LOC107814554 PE=4 SV=1	ko05168,map05168	uncharacterized protein At2g39795, mitochondrial-like	Nicotiana benthamiana	AT1G15870		Nbe.v1.1.chr07g01670.1	cellular_component	GO:0005575					Niben101Scf06976g01002.1
Nbe.v1.s00100g01680	regulation of DNA-templated transcription; multicellular organism development; response to radiation; response to light stimulus; response to abiotic stimulus; response to red or far red light; photomorphogenesis; regulation of abscisic acid-activated signaling pathway; negative regulation of abscisic acid-activated signaling pathway; post-embryonic development; regulation of biosynthetic process; regulation of signal transduction; negative regulation of signal transduction; regulation of gene expression; regulation of macromolecule biosynthetic process; regulation of cell communication; negative regulation of cell communication; regulation of nucleobase-containing compound metabolic process; regulation of metabolic process; regulation of signaling; negative regulation of signaling; regulation of cellular metabolic process; regulation of cellular biosynthetic process; multicellular organismal process; developmental process; negative regulation of biological process; negative regulation of cellular process; regulation of response to stimulus; negative regulation of response to stimulus; anatomical structure development; regulation of biological process; regulation of cellular process; response to stimulus; regulation of RNA metabolic process; regulation of macromolecule metabolic process; biological regulation; regulation of primary metabolic process; regulation of response to alcohol; negative regulation of response to alcohol; regulation of cellular response to alcohol; negative regulation of cellular response to alcohol; regulation of RNA biosynthetic process; negative regulation of abscisic acid-activated signaling pathway	transcription regulatory region nucleic acid binding; nucleic acid binding; DNA binding; DNA-binding transcription factor activity; binding; transcription cis-regulatory region binding; organic cyclic compound binding; transcription regulator activity; heterocyclic compound binding	intracellular anatomical structure; nucleus; organelle; membrane-bounded organelle; intracellular organelle; intracellular membrane-bounded organelle; nucleus	-	GO:0006355; GO:0007275; GO:0008150; GO:0009314; GO:0009416; GO:0009628; GO:0009639; GO:0009640; GO:0009787; GO:0009788; GO:0009791; GO:0009889; GO:0009966; GO:0009968; GO:0010468; GO:0010556; GO:0010646; GO:0010648; GO:0019219; GO:0019222; GO:0023051; GO:0023057; GO:0031323; GO:0031326; GO:0032501; GO:0032502; GO:0048519; GO:0048523; GO:0048583; GO:0048585; GO:0048856; GO:0050789; GO:0050794; GO:0050896; GO:0051252; GO:0060255; GO:0065007; GO:0080090; GO:1901419; GO:1901420; GO:1905957; GO:1905958; GO:2001141; GO:0009788	GO:0001067; GO:0003674; GO:0003676; GO:0003677; GO:0003700; GO:0005488; GO:0044212; GO:0097159; GO:0140110; GO:1901363	GO:0005575; GO:0005622; GO:0005634; GO:0043226; GO:0043227; GO:0043229; GO:0043231; GO:0005634	AT5G25160	AT5G25160.1	LOC107814553	tr|A0A1S4C2X6|A0A1S4C2X6_TOBAC zinc finger protein 1-like OS=Nicotiana tabacum OX=4097 GN=LOC107814553 PE=4 SV=1	-	zinc finger protein 1-like	Nicotiana benthamiana	ZFP3		Nbe.v1.1.chr07g01680.1	cellular_component	GO:0005575					Niben101Scf06976g01011.1
Nbe.v1.s00100g01690				-						A4A49_64544	tr|A0A1J6KPN1|A0A1J6KPN1_NICAT Uncharacterized protein (Fragment) OS=Nicotiana attenuata OX=49451 GN=A4A49_64544 PE=4 SV=1	-	Uncharacterized protein (Fragment)	Nicotiana benthamiana			Nbe.v1.1.chr07g01690.1
Nbe.v1.s00100g01710				#						#	No_hits	#	No_hits	Nicotiana benthamiana			Nbe.v1.1.chr07g01710.1
Nbe.v1.s00100g01730			membrane	-			GO:0016020	AT1G15900	AT1G15900.1	A4A49_32886	tr|A0A1J6IJP5|A0A1J6IJP5_NICAT VanZ domain-containing protein OS=Nicotiana attenuata OX=49451 GN=A4A49_32886 PE=4 SV=1	-	VanZ domain-containing protein	Nicotiana benthamiana	AT1G15900		Nbe.v1.1.chr07g01730.1	membrane	GO:0016020
Nbe.v1.s00100g01740	transport; monoatomic ion transport; monoatomic anion transport; xenobiotic transmembrane transport; cell communication; carbohydrate transport; response to external stimulus; cellular process; response to boron-containing substance; inorganic anion transport; polyol transmembrane transport; glycerol transmembrane transport; urea transport; organic hydroxy compound transport; xenobiotic transport; one-carbon compound transport; response to nutrient levels; cellular response to nutrient levels; carbohydrate transmembrane transport; monoatomic ion transmembrane transport; borate transmembrane transport; response to chemical; response to xenobiotic stimulus; amide transport; borate transport; response to stimulus; localization; establishment of localization; cellular response to stimulus; transmembrane transport; cellular response to chemical stimulus; cellular response to external stimulus; nitrogen compound transport; urea transmembrane transport; cellular response to boron-containing substance levels; monoatomic anion transmembrane transport; inorganic ion transmembrane transport; inorganic anion transmembrane transport; transmembrane transport	transporter activity; monoatomic anion transmembrane transporter activity; monoatomic ion transmembrane transporter activity; inorganic anion transmembrane transporter activity; carbohydrate transmembrane transporter activity; polyol transmembrane transporter activity; glycerol transmembrane transporter activity; urea transmembrane transporter activity; xenobiotic transmembrane transporter activity; inorganic molecular entity transmembrane transporter activity; active transmembrane transporter activity; transmembrane transporter activity; amide transmembrane transporter activity; active borate transmembrane transporter activity; organic hydroxy compound transmembrane transporter activity; channel activity	plasma membrane; plasma membrane; membrane; membrane; cell periphery; membrane	MIP	GO:0006810; GO:0006811; GO:0006820; GO:0006855; GO:0007154; GO:0008150; GO:0008643; GO:0009605; GO:0009987; GO:0010036; GO:0015698; GO:0015791; GO:0015793; GO:0015840; GO:0015850; GO:0015893; GO:0019755; GO:0031667; GO:0031669; GO:0034219; GO:0034220; GO:0035445; GO:0042221; GO:0042493; GO:0042886; GO:0046713; GO:0050896; GO:0051179; GO:0051234; GO:0051716; GO:0055085; GO:0070887; GO:0071496; GO:0071705; GO:0071918; GO:0080029; GO:0098656; GO:0098660; GO:0098661; GO:0055085	GO:0003674; GO:0005215; GO:0008509; GO:0015075; GO:0015103; GO:0015144; GO:0015166; GO:0015168; GO:0015204; GO:0015238; GO:0015318; GO:0022804; GO:0022857; GO:0042887; GO:0046715; GO:1901618; GO:0015267	GO:0005575; GO:0005886; GO:0005887; GO:0016020; GO:0016021; GO:0071944; GO:0016020	AT1G80760	AT1G80760.1	NIP6-1	tr|A0A1J6IJ06|A0A1J6IJ06_NICAT Aquaporin nip6-1 OS=Nicotiana attenuata OX=49451 GN=NIP6-1 PE=3 SV=1	-	Aquaporin nip6-1	Nicotiana benthamiana	NIP6;1		Nbe.v1.1.chr07g01740.1	cellular_component	GO:0005575	molecular_function	GO:0003674	transport	GO:0006810	Niben101Scf06091g00014.1
Nbe.v1.s00100g01750				#						#	No_hits	#	No_hits	Nicotiana benthamiana			Nbe.v1.1.chr07g01750.1
Nbe.v1.s00100g01760	regulation of DNA recombination; nucleobase-containing compound metabolic process; DNA metabolic process; regulation of DNA repair; DNA modification; metabolic process; negative regulation of metabolic process; cellular process; regulation of gene expression; regulation of double-strand break repair via homologous recombination; negative regulation of macromolecule metabolic process; negative regulation of gene expression; RNA metabolic process; regulation of nucleobase-containing compound metabolic process; regulation of metabolic process; regulatory ncRNA-mediated gene silencing; regulation of cellular metabolic process; methylation; macromolecule metabolic process; macromolecule modification; macromolecule methylation; cellular metabolic process; primary metabolic process; negative regulation of biological process; regulation of response to stimulus; regulation of biological process; regulation of cellular process; regulation of DNA metabolic process; regulation of macromolecule metabolic process; biological regulation; regulation of primary metabolic process; regulation of response to stress; regulation of cellular response to stress; gene silencing by siRNA-directed DNA methylation; nucleic acid metabolic process; regulation of double-strand break repair; gene silencing by siRNA-directed DNA methylation	nucleic acid binding; DNA binding; RNA binding; double-stranded RNA binding; binding; protein binding; organic cyclic compound binding; heterocyclic compound binding	intracellular anatomical structure; nucleus; nucleolar ribonuclease P complex; nucleolus; cell-cell junction; plasmodesma; cell junction; ribonuclease P complex; multimeric ribonuclease P complex; membrane-enclosed lumen; nuclear lumen; protein-containing complex; organelle; membrane-bounded organelle; non-membrane-bounded organelle; intracellular organelle; intracellular membrane-bounded organelle; intracellular non-membrane-bounded organelle; organelle lumen; symplast; intracellular organelle lumen; catalytic complex; endoribonuclease complex; endonuclease complex; ribonucleoprotein complex	XH,XS,zf-XS	GO:0000018; GO:0006139; GO:0006259; GO:0006282; GO:0006304; GO:0008150; GO:0008152; GO:0009892; GO:0009987; GO:0010468; GO:0010569; GO:0010605; GO:0010629; GO:0016070; GO:0019219; GO:0019222; GO:0031047; GO:0031323; GO:0032259; GO:0043170; GO:0043412; GO:0043414; GO:0044237; GO:0044238; GO:0048519; GO:0048583; GO:0050789; GO:0050794; GO:0051052; GO:0060255; GO:0065007; GO:0080090; GO:0080134; GO:0080135; GO:0080188; GO:0090304; GO:2000779; GO:0080188	GO:0003674; GO:0003676; GO:0003677; GO:0003723; GO:0003725; GO:0005488; GO:0005515; GO:0097159; GO:1901363	GO:0005575; GO:0005622; GO:0005634; GO:0005655; GO:0005730; GO:0005911; GO:0009506; GO:0030054; GO:0030677; GO:0030681; GO:0031974; GO:0031981; GO:0032991; GO:0043226; GO:0043227; GO:0043228; GO:0043229; GO:0043231; GO:0043232; GO:0043233; GO:0055044; GO:0070013; GO:1902494; GO:1902555; GO:1905348; GO:1990904	AT1G15910	AT1G15910.1	FDM1_1	tr|A0A1J6ILC6|A0A1J6ILC6_NICAT Factor of dna methylation 1 OS=Nicotiana attenuata OX=49451 GN=FDM1_1 PE=4 SV=1	-	Factor of dna methylation 1	Nicotiana benthamiana	FDM1		Nbe.v1.1.chr07g01760.1	cellular_component	GO:0005575	molecular_function	GO:0003674			Niben101Scf06976g03016.1
Nbe.v1.s00100g01770	nuclear-transcribed mRNA catabolic process, deadenylation-dependent decay; nuclear-transcribed mRNA catabolic process; nucleobase-containing compound metabolic process; RNA catabolic process; mRNA catabolic process; regulation of translation; metabolic process; catabolic process; macromolecule catabolic process; regulation of biosynthetic process; negative regulation of biosynthetic process; negative regulation of metabolic process; cellular process; regulation of gene expression; regulation of macromolecule biosynthetic process; negative regulation of macromolecule biosynthetic process; negative regulation of macromolecule metabolic process; post-transcriptional regulation of gene expression; negative regulation of gene expression; RNA metabolic process; mRNA metabolic process; negative regulation of translation; regulation of metabolic process; regulation of cellular metabolic process; negative regulation of cellular metabolic process; regulation of cellular biosynthetic process; negative regulation of cellular biosynthetic process; regulation of protein metabolic process; negative regulation of protein metabolic process; regulation of amide metabolic process; negative regulation of amide metabolic process; nucleobase-containing compound catabolic process; macromolecule metabolic process; cellular metabolic process; primary metabolic process; cellular catabolic process; negative regulation of biological process; negative regulation of cellular process; regulation of biological process; regulation of cellular process; regulation of protein metabolic process; negative regulation of protein metabolic process; regulation of macromolecule metabolic process; biological regulation; regulation of primary metabolic process; nucleic acid metabolic process; nuclear-transcribed mRNA catabolic process, deadenylation-dependent decay	3'-5'-RNA exonuclease activity; catalytic activity; nuclease activity; exonuclease activity; RNA exonuclease activity; poly(A)-specific ribonuclease activity; RNA nuclease activity; 3'-5' exonuclease activity; hydrolase activity; hydrolase activity, acting on ester bonds; exonuclease activity, active with either ribo- or deoxyribonucleic acids and producing 5'-phosphomonoesters; RNA exonuclease activity, producing 5'-phosphomonoesters; catalytic activity, acting on RNA; nucleic acid binding; poly(A)-specific ribonuclease activity	P-body; intracellular anatomical structure; cytoplasm; CCR4-NOT complex; CCR4-NOT core complex; protein-containing complex; ribonucleoprotein granule; cytoplasmic ribonucleoprotein granule; organelle; non-membrane-bounded organelle; intracellular organelle; intracellular non-membrane-bounded organelle; ribonucleoprotein complex; P-body; CCR4-NOT core complex	CAF1	GO:0000288; GO:0000956; GO:0006139; GO:0006401; GO:0006402; GO:0006417; GO:0008150; GO:0008152; GO:0009056; GO:0009057; GO:0009889; GO:0009890; GO:0009892; GO:0009987; GO:0010468; GO:0010556; GO:0010558; GO:0010605; GO:0010608; GO:0010629; GO:0016070; GO:0016071; GO:0017148; GO:0019222; GO:0031323; GO:0031324; GO:0031326; GO:0031327; GO:0032268; GO:0032269; GO:0034248; GO:0034249; GO:0034655; GO:0043170; GO:0044237; GO:0044238; GO:0044248; GO:0048519; GO:0048523; GO:0050789; GO:0050794; GO:0051246; GO:0051248; GO:0060255; GO:0065007; GO:0080090; GO:0090304; GO:0000288	GO:0000175; GO:0003674; GO:0003824; GO:0004518; GO:0004527; GO:0004532; GO:0004535; GO:0004540; GO:0008408; GO:0016787; GO:0016788; GO:0016796; GO:0016896; GO:0140098; GO:0003676; GO:0004535	GO:0000932; GO:0005575; GO:0005622; GO:0005737; GO:0030014; GO:0030015; GO:0032991; GO:0035770; GO:0036464; GO:0043226; GO:0043228; GO:0043229; GO:0043232; GO:1990904; GO:0000932; GO:0030015	AT1G80780	AT1G80780.2	CAF1-6	tr|A0A1J6J2A8|A0A1J6J2A8_NICAT poly(A)-specific ribonuclease OS=Nicotiana attenuata OX=49451 GN=CAF1-6 PE=3 SV=1	ko03018,map03018	poly(A)-specific ribonuclease	Nicotiana benthamiana	AT1G80780		Nbe.v1.1.chr07g01770.1							Niben101Scf06976g03014.1
Nbe.v1.s00100g01780				MIR				AT2G25110	AT2G25110.1	SDF2	tr|A0A1J6IK41|A0A1J6IK41_NICAT Stromal cell-derived factor 2-like protein OS=Nicotiana attenuata OX=49451 GN=SDF2 PE=4 SV=1	-	Stromal cell-derived factor 2-like protein	Nicotiana benthamiana	SDF2		Nbe.v1.1.chr07g01780.1							Niben101Scf06976g03021.1
Nbe.v1.s00100g01790	DNA repair; mitotic sister chromatid cohesion		chromatin; nucleus	-	GO:0006281; GO:0007064		GO:0000785; GO:0005634	AT1G80810	AT1G80810.5	LOC104210476	tr|A0A1U7V648|A0A1U7V648_NICSY uncharacterized protein LOC104210476 isoform X3 OS=Nicotiana sylvestris OX=4096 GN=LOC104210476 PE=4 SV=1	-	uncharacterized protein LOC104210476 isoform X3	Nicotiana benthamiana	AT1G80810		Nbe.v1.1.chr07g01790.1							Niben101Scf06976g03013.1
Nbe.v1.s00100g01800	DNA integration	nucleic acid binding		-	GO:0015074	GO:0003676				A4A49_18481	tr|A0A314KGN2|A0A314KGN2_NICAT DUF4283 domain-containing protein OS=Nicotiana attenuata OX=49451 GN=A4A49_18481 PE=4 SV=1	-	DUF4283 domain-containing protein	Nicotiana benthamiana			Nbe.v1.1.chr07g01800.1			nucleic acid binding	GO:0003676
Nbe.v1.s00100g01810				#						#	No_hits	#	No_hits	Nicotiana benthamiana			Nbe.v1.1.chr07g01810.1
Nbe.v1.s00100g01820	DNA repair; mitotic sister chromatid cohesion; homologous recombination; cell division		chromatin; nucleus	-	GO:0006281; GO:0007064; GO:0035825; GO:0051301		GO:0000785; GO:0005634	AT4G31880	AT4G31880.1	LOC104210445	tr|A0A1U7V7D1|A0A1U7V7D1_NICSY uncharacterized protein LOC104210445 isoform X2 OS=Nicotiana sylvestris OX=4096 GN=LOC104210445 PE=4 SV=1	-	uncharacterized protein LOC104210445 isoform X2	Nicotiana benthamiana	AT4G31880		Nbe.v1.1.chr07g01820.1							Niben101Ctg13685g00001.1
Nbe.v1.s00100g01830				#						#	#	#	#	Nicotiana benthamiana			Nbe.v1.1.chr07g01830.1
Nbe.v1.s00100g01840	transition metal ion transport; transport; monoatomic ion transport; monoatomic cation transport; iron ion transport; manganese ion transport; cadmium ion transport; metal ion transport; monoatomic ion transmembrane transport; iron ion transmembrane transport; homeostatic process; chemical homeostasis; monoatomic ion homeostasis; localization; establishment of localization; manganese ion homeostasis; monoatomic cation homeostasis; transmembrane transport; biological regulation; regulation of biological quality; cadmium ion transmembrane transport; metal ion transport; manganese ion transmembrane transport; inorganic cation transmembrane transport; monoatomic cation transmembrane transport; inorganic ion transmembrane transport; inorganic cation transmembrane transport; inorganic ion homeostasis; cadmium ion transmembrane transport; manganese ion transmembrane transport	transporter activity; iron ion transmembrane transporter activity; manganese ion transmembrane transporter activity; monoatomic cation transmembrane transporter activity; monoatomic ion transmembrane transporter activity; cadmium ion transmembrane transporter activity; inorganic molecular entity transmembrane transporter activity; transmembrane transporter activity; inorganic cation transmembrane transporter activity; metal ion transmembrane transporter activity; transition metal ion transmembrane transporter activity; manganese ion transmembrane transporter activity; cadmium ion transmembrane transporter activity	plasma membrane; membrane; cell periphery; membrane	Nramp	GO:0000041; GO:0006810; GO:0006811; GO:0006812; GO:0006826; GO:0006828; GO:0008150; GO:0015691; GO:0030001; GO:0034220; GO:0034755; GO:0042592; GO:0048878; GO:0050801; GO:0051179; GO:0051234; GO:0055071; GO:0055080; GO:0055085; GO:0065007; GO:0065008; GO:0070574; GO:0070838; GO:0071421; GO:0072511; GO:0098655; GO:0098660; GO:0098662; GO:0098771; GO:0070574; GO:0071421	GO:0003674; GO:0005215; GO:0005381; GO:0005384; GO:0008324; GO:0015075; GO:0015086; GO:0015318; GO:0022857; GO:0022890; GO:0046873; GO:0046915; GO:0005384; GO:0015086	GO:0005575; GO:0005886; GO:0016020; GO:0071944; GO:0016020	AT1G80830	AT1G80830.2	LOC107797051	tr|A0A1S4AG30|A0A1S4AG30_TOBAC metal transporter Nramp6-like isoform X1 OS=Nicotiana tabacum OX=4097 GN=LOC107797051 PE=3 SV=1	ko04142,ko04216,ko04978,map04142,map04216,map04978	metal transporter Nramp6-like isoform X1	Nicotiana benthamiana	NRAMP1		Nbe.v1.1.chr07g01840.1	cellular_component	GO:0005575	molecular_function	GO:0003674			Niben101Scf06976g05004.1
Nbe.v1.s00100g01850				#						A4A49_06475	tr|A0A1J6IBN3|A0A1J6IBN3_NICAT Putative receptor-like protein kinase OS=Nicotiana attenuata OX=49451 GN=A4A49_06475 PE=4 SV=1	#	Putative receptor-like protein kinase	Nicotiana benthamiana			Nbe.v1.1.chr07g01850.1
Nbe.v1.s00100g01860	regulation of DNA-templated transcription	DNA-binding transcription factor activity; sequence-specific DNA binding	nucleus	WRKY	GO:0006355	GO:0003700; GO:0043565	GO:0005634	AT1G80840	AT1G80840.1	LOC107801001	tr|A0A1S4AT36|A0A1S4AT36_TOBAC probable WRKY transcription factor 40 OS=Nicotiana tabacum OX=4097 GN=LOC107801001 PE=4 SV=1	-	probable WRKY transcription factor 40	Nicotiana benthamiana	WRKY40		Nbe.v1.1.chr07g01860.1	nucleus	GO:0005634	DNA-binding transcription factor activity	GO:0003700			Niben101Scf06976g06002.1
Nbe.v1.s00100g01870	base-excision repair	DNA-3-methyladenine glycosylase activity		Adenine_glyco	GO:0006284	GO:0008725		AT5G57970	AT5G57970.2	LOC107801000	tr|A0A1S4AT58|A0A1S4AT58_TOBAC uncharacterized protein LOC107801000 OS=Nicotiana tabacum OX=4097 GN=LOC107801000 PE=4 SV=1	ko03410,map03410	uncharacterized protein LOC107801000	Nicotiana benthamiana	AT5G57970		Nbe.v1.1.chr07g01870.1							Niben101Scf06976g06012.1
Nbe.v1.s00100g01880	generation of precursor metabolites and energy; metabolic process; photosynthetic electron transport chain; photosynthetic electron transport in photosystem I; cellular process; photosynthesis; photosynthesis, light reaction; electron transport chain; cellular metabolic process; photosynthetic electron transport in photosystem I		intracellular anatomical structure; cytoplasm; chloroplast; chloroplast thylakoid; chloroplast thylakoid membrane; plastid; thylakoid; NAD(P)H dehydrogenase complex (plastoquinone); membrane; plastid thylakoid; organelle subcompartment; protein-containing complex; photosynthetic membrane; thylakoid membrane; organelle; membrane-bounded organelle; intracellular organelle; intracellular membrane-bounded organelle; plastid thylakoid membrane; membrane protein complex; chloroplast; NAD(P)H dehydrogenase complex (plastoquinone)	Glyco_transf_9	GO:0006091; GO:0008150; GO:0008152; GO:0009767; GO:0009773; GO:0009987; GO:0015979; GO:0019684; GO:0022900; GO:0044237; GO:0009773		GO:0005575; GO:0005622; GO:0005737; GO:0009507; GO:0009534; GO:0009535; GO:0009536; GO:0009579; GO:0010598; GO:0016020; GO:0031976; GO:0031984; GO:0032991; GO:0034357; GO:0042651; GO:0043226; GO:0043227; GO:0043229; GO:0043231; GO:0055035; GO:0098796; GO:0009507; GO:0010598	AT1G15980	AT1G15980.1	PNSB1	tr|A0A1J6IJI9|A0A1J6IJI9_NICAT Photosynthetic ndh subunit of subcomplex b 1, chloroplastic OS=Nicotiana attenuata OX=49451 GN=PNSB1 PE=4 SV=1	-	Photosynthetic ndh subunit of subcomplex b 1, chloroplastic	Nicotiana benthamiana	PnsB1		Nbe.v1.1.chr07g01880.1	cellular_component	GO:0005575			generation of precursor metabolites and energy	GO:0006091	Niben101Scf06976g06016.1
Nbe.v1.s00100g01890	microtubule-based process; microtubule-based movement; cellular process; microtubule-based movement; spindle elongation; mitotic spindle assembly	cytoskeletal motor activity; microtubule motor activity; catalytic activity; plus-end-directed microtubule motor activity; pyrophosphatase activity; hydrolase activity; hydrolase activity, acting on acid anhydrides; hydrolase activity, acting on acid anhydrides, in phosphorus-containing anhydrides; ATP hydrolysis activity; ribonucleoside triphosphate phosphatase activity; ATP hydrolysis activity; microtubule motor activity; ATP binding; microtubule binding; plus-end-directed microtubule motor activity	intracellular anatomical structure; cytoskeleton; kinesin complex; microtubule associated complex; microtubule cytoskeleton; protein-containing complex; organelle; non-membrane-bounded organelle; intracellular organelle; intracellular non-membrane-bounded organelle; spindle microtubule; mitotic spindle	Kinesin	GO:0007017; GO:0007018; GO:0008150; GO:0009987; GO:0007018; GO:0051231; GO:0090307	GO:0003674; GO:0003774; GO:0003777; GO:0003824; GO:0008574; GO:0016462; GO:0016787; GO:0016817; GO:0016818; GO:0016887; GO:0017111; GO:0042623; GO:1990939; GO:0005524; GO:0008017; GO:0008574	GO:0005575; GO:0005622; GO:0005856; GO:0005871; GO:0005875; GO:0015630; GO:0032991; GO:0043226; GO:0043228; GO:0043229; GO:0043232; GO:0005876; GO:0072686	AT2G36200	AT2G36200.1	-	tr|A0A0V0I3H3|A0A0V0I3H3_SOLCH Kinesin-like protein (Fragment) OS=Solanum chacoense OX=4108 PE=3 SV=1	-	Kinesin-like protein (Fragment)	Nicotiana benthamiana	AT2G36200		Nbe.v1.1.chr07g01890.1	cellular_component	GO:0005575	molecular_function	GO:0003674			Niben101Scf06976g06029.1
Nbe.v1.s00100g01900		nucleic acid binding; zinc ion binding		DUF4219,Retrotran_gag_2,gag_pre-integrs,zf-CCHC		GO:0003676; GO:0008270				LOC107774884	tr|A0A1S3YDF6|A0A1S3YDF6_TOBAC uncharacterized protein LOC107774884 OS=Nicotiana tabacum OX=4097 GN=LOC107774884 PE=4 SV=1	-	uncharacterized protein LOC107774884	Nicotiana benthamiana			Nbe.v1.1.chr07g01900.1			nucleic acid binding	GO:0003676
Nbe.v1.s00100g01910		acyltransferase activity, transferring groups other than amino-acyl groups		Acetyltransf_1		GO:0016747		AT4G37580	AT4G37580.1	LOC104214106	tr|A0A1U7VAM4|A0A1U7VAM4_NICSY probable N-acetyltransferase HLS1 OS=Nicotiana sylvestris OX=4096 GN=LOC104214106 PE=4 SV=1	-	probable N-acetyltransferase HLS1	Nicotiana benthamiana	HLS1		Nbe.v1.1.chr07g01910.1							Niben101Scf06976g06017.1
Nbe.v1.s00100g01920	cell morphogenesis; developmental process involved in reproduction; transport; monoatomic ion transport; monoatomic cation transport; potassium ion transport; anatomical structure morphogenesis; unidimensional cell growth; pollination; pollen tube growth; cell tip growth; cellular process; inorganic cation transmembrane transport; cellular component organization; cell growth; reproductive process; metal ion transport; cell differentiation; multicellular organismal process; developmental process; cellular anatomical entity morphogenesis; monoatomic ion transmembrane transport; growth; regulation of membrane potential; multi-multicellular organism process; cell development; developmental cell growth; developmental growth; anatomical structure development; pollen tube development; cellular developmental process; localization; establishment of localization; transmembrane transport; developmental growth involved in morphogenesis; biological regulation; regulation of biological quality; potassium ion transport; potassium ion transmembrane transport; cellular component organization or biogenesis; monoatomic cation transmembrane transport; inorganic ion transmembrane transport; inorganic cation transmembrane transport; monoatomic ion transmembrane transport	transporter activity; monoatomic ion channel activity; voltage-gated monoatomic ion channel activity; voltage-gated potassium channel activity; monoatomic cation channel activity; potassium channel activity; monoatomic cation transmembrane transporter activity; monoatomic ion transmembrane transporter activity; inorganic cation transmembrane transporter activity; potassium ion transmembrane transporter activity; channel activity; inorganic molecular entity transmembrane transporter activity; passive transmembrane transporter activity; voltage-gated channel activity; gated channel activity; channel activity; monoatomic ion-gated channel activity; voltage-gated monoatomic cation channel activity; transmembrane transporter activity; inorganic cation transmembrane transporter activity; metal ion transmembrane transporter activity; monoatomic ion channel activity	plasma membrane; plasma membrane; membrane; membrane; cell periphery; membrane	Ion_trans,cNMP_binding	GO:0000902; GO:0003006; GO:0006810; GO:0006811; GO:0006812; GO:0006813; GO:0008150; GO:0009653; GO:0009826; GO:0009856; GO:0009860; GO:0009932; GO:0009987; GO:0015672; GO:0016043; GO:0016049; GO:0022414; GO:0030001; GO:0030154; GO:0032501; GO:0032502; GO:0032989; GO:0034220; GO:0040007; GO:0042391; GO:0044706; GO:0048468; GO:0048588; GO:0048589; GO:0048856; GO:0048868; GO:0048869; GO:0051179; GO:0051234; GO:0055085; GO:0060560; GO:0065007; GO:0065008; GO:0071804; GO:0071805; GO:0071840; GO:0098655; GO:0098660; GO:0098662; GO:0034220	GO:0003674; GO:0005215; GO:0005216; GO:0005244; GO:0005249; GO:0005261; GO:0005267; GO:0008324; GO:0015075; GO:0015077; GO:0015079; GO:0015267; GO:0015318; GO:0022803; GO:0022832; GO:0022836; GO:0022838; GO:0022839; GO:0022843; GO:0022857; GO:0022890; GO:0046873; GO:0005216	GO:0005575; GO:0005886; GO:0005887; GO:0016020; GO:0016021; GO:0071944; GO:0016020	AT1G19780	AT1G19780.1	CNGC8	tr|A0A1J6IWS8|A0A1J6IWS8_NICAT Putative cyclic nucleotide-gated ion channel 8 OS=Nicotiana attenuata OX=49451 GN=CNGC8 PE=3 SV=1	ko04626,map04626	Putative cyclic nucleotide-gated ion channel 8	Nicotiana benthamiana	CNGC8		Nbe.v1.1.chr07g01920.1	cellular_component	GO:0005575	molecular_function	GO:0003674			Niben101Scf06976g07013.1
Nbe.v1.s00100g01930	nucleobase-containing compound metabolic process; metabolic process; RNA modification; cellular process; RNA metabolic process; macromolecule metabolic process; macromolecule modification; cellular metabolic process; primary metabolic process; nucleic acid metabolic process	nucleic acid binding; RNA binding; catalytic activity; nuclease activity; endonuclease activity; binding; hydrolase activity; hydrolase activity, acting on ester bonds; organic cyclic compound binding; heterocyclic compound binding; zinc ion binding	intracellular anatomical structure; organelle; membrane-bounded organelle; intracellular organelle; intracellular membrane-bounded organelle	DYW_deaminase,PPR,PPR_2	GO:0006139; GO:0008150; GO:0008152; GO:0009451; GO:0009987; GO:0016070; GO:0043170; GO:0043412; GO:0044237; GO:0044238; GO:0090304	GO:0003674; GO:0003676; GO:0003723; GO:0003824; GO:0004518; GO:0004519; GO:0005488; GO:0016787; GO:0016788; GO:0097159; GO:1901363; GO:0008270	GO:0005575; GO:0005622; GO:0043226; GO:0043227; GO:0043229; GO:0043231	AT3G15930	AT3G15930.1	LOC104210624	tr|A0A1U7UUJ6|A0A1U7UUJ6_NICSY LOW QUALITY PROTEIN: putative pentatricopeptide repeat-containing protein At3g15930 OS=Nicotiana sylvestris OX=4096 GN=LOC104210624 PE=3 SV=1	-	LOW QUALITY PROTEIN: putative pentatricopeptide repeat-containing protein At3g15930	Nicotiana benthamiana	AT3G15930		Nbe.v1.1.chr07g01930.1	cellular_component	GO:0005575	molecular_function	GO:0003674	nucleobase-containing compound metabolic process	GO:0006139
Nbe.v1.s00100g01940	post-embryonic development	DNA binding; metal ion binding; protein dimerization activity	nucleus	DUF4413,Dimer_Tnp_hAT,zf-BED	GO:0009791	GO:0003677; GO:0046872; GO:0046983	GO:0005634	AT3G42170	AT3G42170.2	LOC104210605	tr|A0A1U7UYP4|A0A1U7UYP4_NICSY zinc finger BED domain-containing protein DAYSLEEPER-like isoform X1 OS=Nicotiana sylvestris OX=4096 GN=LOC104210605 PE=4 SV=1	-	zinc finger BED domain-containing protein DAYSLEEPER-like isoform X1	Nicotiana benthamiana	DAYSLEEPER		Nbe.v1.1.chr07g01940.1	nucleus	GO:0005634	DNA binding	GO:0003677	post-embryonic development	GO:0009791	Niben101Scf06976g07016.1
Nbe.v1.s00100g01950				#						#	No_hits	#	No_hits	Nicotiana benthamiana			Nbe.v1.1.chr07g01950.1
Nbe.v1.s00100g01960				NB-ARC,NB-LRR				AT3G46530	AT3G46530.1	LOC104229951	tr|A0A1U7WUL3|A0A1U7WUL3_NICSY late blight resistance protein R1-A-like isoform X2 OS=Nicotiana sylvestris OX=4096 GN=LOC104229951 PE=4 SV=1	-	late blight resistance protein R1-A-like isoform X2	Nicotiana benthamiana	RPP13		Nbe.v1.1.chr07g01960.1							Niben101Scf06976g08003.1
Nbe.v1.s00100g01970				Transposase_24						LOC104248599	tr|A0A1U7YGG0|A0A1U7YGG0_NICSY uncharacterized protein LOC104248599 OS=Nicotiana sylvestris OX=4096 GN=LOC104248599 PE=4 SV=1	-	uncharacterized protein LOC104248599	Nicotiana benthamiana			Nbe.v1.1.chr07g01970.1
Nbe.v1.s00100g01980				#						LOC104231117	tr|A0A1U7WYH0|A0A1U7WYH0_NICSY uncharacterized protein LOC104231117 OS=Nicotiana sylvestris OX=4096 GN=LOC104231117 PE=4 SV=1	#	uncharacterized protein LOC104231117	Nicotiana benthamiana			Nbe.v1.1.chr07g01980.1
Nbe.v1.s00100g01990		monooxygenase activity; iron ion binding; oxidoreductase activity, acting on paired donors, with incorporation or reduction of molecular oxygen; heme binding		p450		GO:0004497; GO:0005506; GO:0016705; GO:0020037		AT5G07990	AT5G07990.1	LOC107774910	tr|A0A1S3YCV3|A0A1S3YCV3_TOBAC flavonoid 3'-monooxygenase-like OS=Nicotiana tabacum OX=4097 GN=LOC107774910 PE=3 SV=1	ko00905,ko01100,ko01110,map00905,map01100,map01110	flavonoid 3'-monooxygenase-like	Nicotiana benthamiana	TT7		Nbe.v1.1.chr07g01990.1							Niben101Scf08767g00001.1
Nbe.v1.s00100g02000	prostaglandin metabolic process	15-oxoprostaglandin 13-oxidase activity		ADH_N_2,ADH_zinc_N	GO:0006693	GO:0047522		AT5G16990	AT5G16990.1	DBR_7	tr|A0A1J6K139|A0A1J6K139_NICAT 2-alkenal reductase (Nadp(+)-dependent) OS=Nicotiana attenuata OX=49451 GN=DBR_7 PE=4 SV=1	-	2-alkenal reductase (Nadp(+)-dependent)	Nicotiana benthamiana	AT5G16990		Nbe.v1.1.chr07g02000.1							Niben101Scf08767g00003.1
Nbe.v1.s00100g02010				DUF179				AT1G33780	AT1G33780.1	LOC107800101	tr|A0A1S4AQG1|A0A1S4AQG1_TOBAC UPF0301 protein TC_0483-like isoform X1 OS=Nicotiana tabacum OX=4097 GN=LOC107800101 PE=4 SV=1	-	UPF0301 protein TC_0483-like isoform X1	Nicotiana benthamiana	AT1G33780		Nbe.v1.1.chr07g02010.1							Niben101Scf08767g00004.1
Nbe.v1.s00100g02020				#						#	No_hits	#	No_hits	Nicotiana benthamiana			Nbe.v1.1.chr07g02020.1
Nbe.v1.s00100g02030				#						#	#	#	#	Nicotiana benthamiana			Nbe.v1.1.chr07g02030.1
Nbe.v1.s00100g02040				#						#	No_hits	#	No_hits	Nicotiana benthamiana			Nbe.v1.1.chr07g02040.1
Nbe.v1.s00100g02050				#						#	No_hits	#	No_hits	Nicotiana benthamiana			Nbe.v1.1.chr07g02050.1
Nbe.v1.s00100g02060				#				AT5G15685	AT5G15685.1	LOC107817135	tr|A0A1S4CBR2|A0A1S4CBR2_TOBAC uncharacterized protein LOC107817135 OS=Nicotiana tabacum OX=4097 GN=LOC107817135 PE=4 SV=1	#	uncharacterized protein LOC107817135	Nicotiana benthamiana	AT5G15685		Nbe.v1.1.chr07g02060.1
Nbe.v1.s00100g02070		nucleic acid binding; zinc ion binding		-		GO:0003676; GO:0008270				LOC104214855	tr|A0A1U7VM05|A0A1U7VM05_NICSY uncharacterized protein LOC104214855 OS=Nicotiana sylvestris OX=4096 GN=LOC104214855 PE=4 SV=1	-	uncharacterized protein LOC104214855	Nicotiana benthamiana			Nbe.v1.1.chr07g02070.1			nucleic acid binding	GO:0003676
Nbe.v1.s00100g02080				-						-	tr|A0A0V0H6F2|A0A0V0H6F2_SOLCH Putative ovule protein (Fragment) OS=Solanum chacoense OX=4108 PE=4 SV=1	-	Putative ovule protein (Fragment)	Nicotiana benthamiana			Nbe.v1.1.chr07g02080.1
Nbe.v1.s00100g02090				#						A4A49_34467	tr|A0A1J6JUK5|A0A1J6JUK5_NICAT Uncharacterized protein OS=Nicotiana attenuata OX=49451 GN=A4A49_34467 PE=4 SV=1	#	Uncharacterized protein	Nicotiana benthamiana			Nbe.v1.1.chr07g02090.1
Nbe.v1.s00100g02100				#						#	No_hits	#	No_hits	Nicotiana benthamiana			Nbe.v1.1.chr07g02100.1
Nbe.v1.s00100g02110				#						#	No_hits	#	No_hits	Nicotiana benthamiana			Nbe.v1.1.chr07g02110.1
Nbe.v1.s00100g02120				#						#	No_hits	#	No_hits	Nicotiana benthamiana			Nbe.v1.1.chr07g02120.1
Nbe.v1.s00100g02130	protein modification process; protein phosphorylation; phosphorus metabolic process; phosphate-containing compound metabolic process; metabolic process; cellular process; phosphorylation; protein metabolic process; protein modification process; macromolecule metabolic process; macromolecule modification; cellular metabolic process; primary metabolic process; protein metabolic process; regulation of biological process; regulation of cellular process; regulation of cell cycle; biological regulation; organonitrogen compound metabolic process; positive regulation of transcription elongation by RNA polymerase II	catalytic activity; protein kinase activity; protein serine/threonine kinase activity; cyclin-dependent protein serine/threonine kinase activity; kinase activity; transferase activity; transferase activity, transferring phosphorus-containing groups; phosphotransferase activity, alcohol group as acceptor; cyclin-dependent protein kinase activity; catalytic activity, acting on a protein; ATP binding; RNA polymerase II CTD heptapeptide repeat kinase activity	intracellular anatomical structure; nucleus; plasma membrane; membrane; organelle; membrane-bounded organelle; intracellular organelle; intracellular membrane-bounded organelle; cell periphery; cyclin-dependent protein kinase holoenzyme complex; nucleus	Pkinase	GO:0006464; GO:0006468; GO:0006793; GO:0006796; GO:0008150; GO:0008152; GO:0009987; GO:0016310; GO:0019538; GO:0036211; GO:0043170; GO:0043412; GO:0044237; GO:0044238; GO:0044267; GO:0050789; GO:0050794; GO:0051726; GO:0065007; GO:1901564; GO:0032968	GO:0003674; GO:0003824; GO:0004672; GO:0004674; GO:0004693; GO:0016301; GO:0016740; GO:0016772; GO:0016773; GO:0097472; GO:0140096; GO:0005524; GO:0008353	GO:0005575; GO:0005622; GO:0005634; GO:0005886; GO:0016020; GO:0043226; GO:0043227; GO:0043229; GO:0043231; GO:0071944; GO:0000307; GO:0005634	AT4G10010	AT4G10010.2	LOC104239388	tr|A0A1U7Y0M3|A0A1U7Y0M3_NICSY probable serine/threonine-protein kinase At1g09600 OS=Nicotiana sylvestris OX=4096 GN=LOC104239388 PE=4 SV=1	-	probable serine/threonine-protein kinase At1g09600	Nicotiana benthamiana	AT4G10010		Nbe.v1.1.chr07g02130.1	cellular_component	GO:0005575	molecular_function	GO:0003674	cellular protein modification process	GO:0006464	Niben101Scf15963g02007.1
Nbe.v1.s00100g02150	defense response; response to other organism	protein kinase activity; ATP binding	membrane	LRRNT_2,LRR_1,LRR_8,Pkinase,Pkinase_Tyr	GO:0006952; GO:0051707	GO:0004672; GO:0005524	GO:0016020			LOC104218963	tr|A0A1U7VIJ7|A0A1U7VIJ7_NICSY putative receptor-like protein kinase At3g47110 OS=Nicotiana sylvestris OX=4096 GN=LOC104218963 PE=4 SV=1	ko04010,ko04016,ko04064,ko04620,ko04621,ko04624,ko04626,ko04722,ko05133,ko05140,ko05142,ko05145,ko05152,ko05162,ko05164,map04010,map04016,map04064,map04620,map04621,map04624,map04626,map04722,map05133,map05140,map05142,map05145,map05152,map05162,map05164	putative receptor-like protein kinase At3g47110	Nicotiana benthamiana			Nbe.v1.1.chr07g02150.1	membrane	GO:0016020
Nbe.v1.s00100g02160		oxidoreductase activity	cytosol; membrane	adh_short		GO:0016491	GO:0005829; GO:0016020	AT4G10020	AT4G10020.1	LOC107774779	tr|A0A1S3YD33|A0A1S3YD33_TOBAC 11-beta-hydroxysteroid dehydrogenase-like 5 isoform X1 OS=Nicotiana tabacum OX=4097 GN=LOC107774779 PE=3 SV=1	-	11-beta-hydroxysteroid dehydrogenase-like 5 isoform X1	Nicotiana benthamiana	HSD5		Nbe.v1.1.chr07g02160.1							Niben101Scf15963g01021.1
Nbe.v1.s00100g02170	response to acid chemical; regulation of DNA-templated transcription; response to stress; cell communication; response to water deprivation; response to water; response to external stimulus; response to abiotic stimulus; regulation of biosynthetic process; cellular process; response to chitin; response to organonitrogen compound; regulation of gene expression; regulation of macromolecule biosynthetic process; regulation of nucleobase-containing compound metabolic process; regulation of metabolic process; regulation of cellular metabolic process; regulation of cellular biosynthetic process; cellular response to stress; response to chemical; response to xenobiotic stimulus; cellular response to water deprivation; regulation of biological process; regulation of cellular process; response to stimulus; regulation of RNA metabolic process; cellular response to stimulus; regulation of macromolecule metabolic process; biological regulation; cellular response to chemical stimulus; cellular response to abiotic stimulus; cellular response to acid chemical; cellular response to water stimulus; cellular response to external stimulus; regulation of primary metabolic process; cellular response to environmental stimulus; response to nitrogen compound; response to oxygen-containing compound; cellular response to oxygen-containing compound; regulation of RNA biosynthetic process; regulation of DNA-templated transcription; defense response; ethylene-activated signaling pathway	DNA-binding transcription factor activity; transcription regulator activity; DNA binding; DNA-binding transcription factor activity	intracellular anatomical structure; nucleus; cytoplasm; organelle; membrane-bounded organelle; intracellular organelle; intracellular membrane-bounded organelle; nucleus	AP2	GO:0001101; GO:0006355; GO:0006950; GO:0007154; GO:0008150; GO:0009414; GO:0009415; GO:0009605; GO:0009628; GO:0009889; GO:0009987; GO:0010200; GO:0010243; GO:0010468; GO:0010556; GO:0019219; GO:0019222; GO:0031323; GO:0031326; GO:0033554; GO:0042221; GO:0042493; GO:0042631; GO:0050789; GO:0050794; GO:0050896; GO:0051252; GO:0051716; GO:0060255; GO:0065007; GO:0070887; GO:0071214; GO:0071229; GO:0071462; GO:0071496; GO:0080090; GO:0104004; GO:1901698; GO:1901700; GO:1901701; GO:2001141; GO:0006355; GO:0006952; GO:0009873	GO:0003674; GO:0003700; GO:0140110; GO:0003677; GO:0003700	GO:0005575; GO:0005622; GO:0005634; GO:0005737; GO:0043226; GO:0043227; GO:0043229; GO:0043231; GO:0005634	AT1G71520	AT1G71520.1	LOC107769112	tr|A0A1S3XV09|A0A1S3XV09_TOBAC ethylene-responsive transcription factor ERF020-like OS=Nicotiana tabacum OX=4097 GN=LOC107769112 PE=4 SV=1	-	ethylene-responsive transcription factor ERF020-like	Nicotiana benthamiana	AT1G71520		Nbe.v1.1.chr07g02170.1	cellular_component	GO:0005575	molecular_function	GO:0003674			Niben101Scf15963g01004.1
Nbe.v1.s00100g02180	nitrate assimilation	nitrite reductase [NAD(P)H] activity; metal ion binding; 2 iron, 2 sulfur cluster binding		Rieske_2	GO:0042128	GO:0008942; GO:0046872; GO:0051537		AT1G71500	AT1G71500.1	A4A49_37416	tr|A0A314KKU2|A0A314KKU2_NICAT Rieske domain-containing protein OS=Nicotiana attenuata OX=49451 GN=A4A49_37416 PE=4 SV=1	-	Rieske domain-containing protein	Nicotiana benthamiana	AT1G71500		Nbe.v1.1.chr07g02180.1							Niben101Scf15963g01019.1
Nbe.v1.s00100g02190				-						LOC107812096	tr|A0A1S4BUR3|A0A1S4BUR3_TOBAC sister chromatid cohesion protein PDS5 homolog A-like OS=Nicotiana tabacum OX=4097 GN=LOC107812096 PE=4 SV=1	-	sister chromatid cohesion protein PDS5 homolog A-like	Nicotiana benthamiana			Nbe.v1.1.chr07g02190.1
Nbe.v1.s00100g02200				PDDEXK_6				AT4G32480	AT4G32480.1	A4A49_31216	tr|A0A1J6J410|A0A1J6J410_NICAT Uncharacterized protein OS=Nicotiana attenuata OX=49451 GN=A4A49_31216 PE=4 SV=1	-	Uncharacterized protein	Nicotiana benthamiana	AT4G32480		Nbe.v1.1.chr07g02200.1
Nbe.v1.s00100g02210				#						#	No_hits	#	No_hits	Nicotiana benthamiana			Nbe.v1.1.chr07g02210.1
Nbe.v1.s00100g02220				#						#	No_hits	#	No_hits	Nicotiana benthamiana			Nbe.v1.1.chr07g02220.1
Nbe.v1.s00100g02230	nucleobase-containing compound metabolic process; metabolic process; RNA modification; cellular process; RNA metabolic process; macromolecule metabolic process; macromolecule modification; cellular metabolic process; primary metabolic process; nucleic acid metabolic process	nucleic acid binding; RNA binding; catalytic activity; nuclease activity; endonuclease activity; binding; hydrolase activity; hydrolase activity, acting on ester bonds; organic cyclic compound binding; heterocyclic compound binding	intracellular anatomical structure; organelle; membrane-bounded organelle; intracellular organelle; intracellular membrane-bounded organelle	PPR,PPR_2	GO:0006139; GO:0008150; GO:0008152; GO:0009451; GO:0009987; GO:0016070; GO:0043170; GO:0043412; GO:0044237; GO:0044238; GO:0090304	GO:0003674; GO:0003676; GO:0003723; GO:0003824; GO:0004518; GO:0004519; GO:0005488; GO:0016787; GO:0016788; GO:0097159; GO:1901363	GO:0005575; GO:0005622; GO:0043226; GO:0043227; GO:0043229; GO:0043231	AT1G22830	AT1G22830.2	CQW23_28160	tr|A0A2G2VFS3|A0A2G2VFS3_CAPBA Pentatricopeptide repeat-containing protein OS=Capsicum baccatum OX=33114 GN=CQW23_28160 PE=4 SV=1	-	Pentatricopeptide repeat-containing protein	Nicotiana benthamiana	AT1G22830		Nbe.v1.1.chr07g02230.1	cellular_component	GO:0005575	molecular_function	GO:0003674	nucleobase-containing compound metabolic process	GO:0006139
Nbe.v1.s00100g02240	nucleobase-containing compound metabolic process; metabolic process; RNA modification; cellular process; RNA metabolic process; macromolecule metabolic process; macromolecule modification; cellular metabolic process; primary metabolic process; nucleic acid metabolic process; RNA modification	nucleic acid binding; RNA binding; catalytic activity; nuclease activity; endonuclease activity; binding; hydrolase activity; hydrolase activity, acting on ester bonds; organic cyclic compound binding; heterocyclic compound binding; RNA binding	intracellular anatomical structure; organelle; membrane-bounded organelle; intracellular organelle; intracellular membrane-bounded organelle; intracellular membrane-bounded organelle	PPR,PPR_2	GO:0006139; GO:0008150; GO:0008152; GO:0009451; GO:0009987; GO:0016070; GO:0043170; GO:0043412; GO:0044237; GO:0044238; GO:0090304; GO:0009451	GO:0003674; GO:0003676; GO:0003723; GO:0003824; GO:0004518; GO:0004519; GO:0005488; GO:0016787; GO:0016788; GO:0097159; GO:1901363; GO:0003723	GO:0005575; GO:0005622; GO:0043226; GO:0043227; GO:0043229; GO:0043231; GO:0043231	AT1G71490	AT1G71490.1	LOC104229314	tr|A0A1U7WJV0|A0A1U7WJV0_NICSY pentatricopeptide repeat-containing protein At1g71490-like OS=Nicotiana sylvestris OX=4096 GN=LOC104229314 PE=4 SV=1	-	pentatricopeptide repeat-containing protein At1g71490-like	Nicotiana benthamiana	AT1G71490		Nbe.v1.1.chr07g02240.1	cellular_component	GO:0005575	molecular_function	GO:0003674	nucleobase-containing compound metabolic process	GO:0006139	Niben101Scf29041g00003.1
Nbe.v1.s00100g02250	maturation of SSU-rRNA from tricistronic rRNA transcript (SSU-rRNA, 5.8S rRNA, LSU-rRNA); nucleobase-containing compound metabolic process; rRNA processing; RNA processing; translation; peptide metabolic process; multicellular organism development; metabolic process; biosynthetic process; macromolecule biosynthetic process; embryo sac development; pollen development; embryo sac central cell differentiation; megagametogenesis; cellular process; gene expression; RNA metabolic process; rRNA metabolic process; protein metabolic process; ribonucleoprotein complex biogenesis; cell differentiation; maturation of SSU-rRNA; multicellular organismal process; developmental process; ribosome biogenesis; ribosomal small subunit biogenesis; peptide biosynthetic process; macromolecule metabolic process; amide metabolic process; amide biosynthetic process; cellular component biogenesis; cellular metabolic process; primary metabolic process; cellular biosynthetic process; protein metabolic process; gametophyte development; anatomical structure development; cellular developmental process; cellular component organization or biogenesis; nucleic acid metabolic process; organonitrogen compound metabolic process; organonitrogen compound biosynthetic process; translation; pollen development; embryo sac central cell differentiation	nucleic acid binding; RNA binding; structural constituent of ribosome; structural molecule activity; binding; organic cyclic compound binding; heterocyclic compound binding; RNA binding; structural constituent of ribosome	intracellular anatomical structure; cytoplasm; mitochondrion; ribosome; small ribosomal subunit; protein-containing complex; organelle; membrane-bounded organelle; non-membrane-bounded organelle; intracellular organelle; intracellular membrane-bounded organelle; intracellular non-membrane-bounded organelle; ribosomal subunit; ribonucleoprotein complex; mitochondrial small ribosomal subunit; cytosolic small ribosomal subunit	Ribosomal_S9	GO:0000462; GO:0006139; GO:0006364; GO:0006396; GO:0006412; GO:0006518; GO:0007275; GO:0008150; GO:0008152; GO:0009058; GO:0009059; GO:0009553; GO:0009555; GO:0009559; GO:0009561; GO:0009987; GO:0010467; GO:0016070; GO:0016072; GO:0019538; GO:0022613; GO:0030154; GO:0030490; GO:0032501; GO:0032502; GO:0042254; GO:0042274; GO:0043043; GO:0043170; GO:0043603; GO:0043604; GO:0044085; GO:0044237; GO:0044238; GO:0044249; GO:0044267; GO:0048229; GO:0048856; GO:0048869; GO:0071840; GO:0090304; GO:1901564; GO:1901566; GO:0006412; GO:0009555; GO:0009559	GO:0003674; GO:0003676; GO:0003723; GO:0003735; GO:0005198; GO:0005488; GO:0097159; GO:1901363; GO:0003723; GO:0003735	GO:0005575; GO:0005622; GO:0005737; GO:0005739; GO:0005840; GO:0015935; GO:0032991; GO:0043226; GO:0043227; GO:0043228; GO:0043229; GO:0043231; GO:0043232; GO:0044391; GO:1990904; GO:0005763; GO:0022627	AT3G49080	AT3G49080.1	LOC107817791	tr|A0A1S4CDW5|A0A1S4CDW5_TOBAC 28S ribosomal protein S9, mitochondrial-like OS=Nicotiana tabacum OX=4097 GN=LOC107817791 PE=3 SV=1	ko03010,map03010	28S ribosomal protein S9, mitochondrial-like	Nicotiana benthamiana	AT3G49080		Nbe.v1.1.chr07g02250.1	cellular_component	GO:0005575	molecular_function	GO:0003674			Niben101Scf06848g10014.1
Nbe.v1.s00100g02260				PPR,PPR_2				AT5G61990	AT5G61990.1	A4A49_05046	tr|A0A1J6JBT5|A0A1J6JBT5_NICAT Pentatricopeptide repeat-containing protein, mitochondrial OS=Nicotiana attenuata OX=49451 GN=A4A49_05046 PE=4 SV=1	-	Pentatricopeptide repeat-containing protein, mitochondrial	Nicotiana benthamiana	AT5G61990		Nbe.v1.1.chr07g02260.1							Niben101Scf06848g10016.1
Nbe.v1.s00100g02270				NTF2,SnoaL_2				AT1G71480	AT1G71480.1	LOC107777315	tr|A0A1S3YLE7|A0A1S3YLE7_TOBAC uncharacterized protein LOC107777315 OS=Nicotiana tabacum OX=4097 GN=LOC107777315 PE=4 SV=1	-	uncharacterized protein LOC107777315	Nicotiana benthamiana	AT1G71480		Nbe.v1.1.chr07g02270.1							Niben101Scf06848g10002.1
Nbe.v1.s00100g02280	ribosomal small subunit assembly; translation	mRNA binding; structural constituent of ribosome; rRNA binding	cytosolic small ribosomal subunit	Ribosomal_S7	GO:0000028; GO:0006412	GO:0003729; GO:0003735; GO:0019843	GO:0022627	AT3G11940	AT3G11940.2	LOC107790011	tr|A0A1S3ZSJ9|A0A1S3ZSJ9_TOBAC 40S ribosomal protein S5 OS=Nicotiana tabacum OX=4097 GN=LOC107790011 PE=3 SV=1	ko03010,map03010	40S ribosomal protein S5	Nicotiana benthamiana	RPS5A		Nbe.v1.1.chr07g02280.1							Niben101Scf06848g10001.1
Nbe.v1.s00100g02290	regulation of DNA-templated transcription; regulation of biosynthetic process; regulation of gene expression; regulation of macromolecule biosynthetic process; regulation of nucleobase-containing compound metabolic process; regulation of metabolic process; regulation of cellular metabolic process; regulation of cellular biosynthetic process; regulation of biological process; regulation of cellular process; regulation of RNA metabolic process; regulation of macromolecule metabolic process; biological regulation; regulation of primary metabolic process; regulation of RNA biosynthetic process; regulation of DNA-templated transcription; defense response; ethylene-activated signaling pathway	DNA-binding transcription factor activity; transcription regulator activity; DNA binding; DNA-binding transcription factor activity	nucleus	AP2	GO:0006355; GO:0008150; GO:0009889; GO:0010468; GO:0010556; GO:0019219; GO:0019222; GO:0031323; GO:0031326; GO:0050789; GO:0050794; GO:0051252; GO:0060255; GO:0065007; GO:0080090; GO:2001141; GO:0006355; GO:0006952; GO:0009873	GO:0003674; GO:0003700; GO:0140110; GO:0003677; GO:0003700	GO:0005634	AT1G71450	AT1G71450.1	ERF021	tr|A0A1J6JBN5|A0A1J6JBN5_NICAT Ethylene-responsive transcription factor erf021 OS=Nicotiana attenuata OX=49451 GN=ERF021 PE=4 SV=1	-	Ethylene-responsive transcription factor erf021	Nicotiana benthamiana	AT1G71450		Nbe.v1.1.chr07g02290.1	nucleus	GO:0005634	molecular_function	GO:0003674			Niben101Scf06848g09002.1
Nbe.v1.s00100g02300				DUF4219,Retrotran_gag_2,gag_pre-integrs,zf-CCHC						LOC107791021	tr|A0A1S3ZVU9|A0A1S3ZVU9_TOBAC uncharacterized protein LOC107791021 OS=Nicotiana tabacum OX=4097 GN=LOC107791021 PE=4 SV=1	-	uncharacterized protein LOC107791021	Nicotiana benthamiana			Nbe.v1.1.chr07g02300.1
Nbe.v1.s00100g02310	regulation of DNA-templated transcription; regulation of biosynthetic process; regulation of gene expression; regulation of macromolecule biosynthetic process; regulation of nucleobase-containing compound metabolic process; regulation of metabolic process; regulation of cellular metabolic process; regulation of cellular biosynthetic process; regulation of biological process; regulation of cellular process; regulation of RNA metabolic process; regulation of macromolecule metabolic process; biological regulation; regulation of primary metabolic process; regulation of RNA biosynthetic process; regulation of DNA-templated transcription; defense response; ethylene-activated signaling pathway	DNA-binding transcription factor activity; transcription regulator activity; DNA binding; DNA-binding transcription factor activity	nucleus	AP2	GO:0006355; GO:0008150; GO:0009889; GO:0010468; GO:0010556; GO:0019219; GO:0019222; GO:0031323; GO:0031326; GO:0050789; GO:0050794; GO:0051252; GO:0060255; GO:0065007; GO:0080090; GO:2001141; GO:0006355; GO:0006952; GO:0009873	GO:0003674; GO:0003700; GO:0140110; GO:0003677; GO:0003700	GO:0005634	AT1G71450	AT1G71450.1	LOC107820920	tr|A0A1S4CNX5|A0A1S4CNX5_TOBAC ethylene-responsive transcription factor ERF022-like OS=Nicotiana tabacum OX=4097 GN=LOC107820920 PE=4 SV=1	-	ethylene-responsive transcription factor ERF022-like	Nicotiana benthamiana	AT1G71450		Nbe.v1.1.chr07g02310.1	nucleus	GO:0005634	molecular_function	GO:0003674			Niben101Scf06848g08006.1
Nbe.v1.s00100g02320	ribonucleoprotein complex biogenesis; ribosome biogenesis; ribosomal large subunit biogenesis; cellular component biogenesis; cellular component organization or biogenesis; ribosomal large subunit biogenesis		intracellular anatomical structure; nucleus; nucleolus; preribosome; preribosome, large subunit precursor; membrane-enclosed lumen; nuclear lumen; protein-containing complex; organelle; membrane-bounded organelle; non-membrane-bounded organelle; intracellular organelle; intracellular membrane-bounded organelle; intracellular non-membrane-bounded organelle; organelle lumen; intracellular organelle lumen; ribonucleoprotein complex; nucleolus; preribosome, large subunit precursor	-	GO:0008150; GO:0022613; GO:0042254; GO:0042273; GO:0044085; GO:0071840; GO:0042273		GO:0005575; GO:0005622; GO:0005634; GO:0005730; GO:0030684; GO:0030687; GO:0031974; GO:0031981; GO:0032991; GO:0043226; GO:0043227; GO:0043228; GO:0043229; GO:0043231; GO:0043232; GO:0043233; GO:0070013; GO:1990904; GO:0005730; GO:0030687	AT1G29320	AT1G29320.1	LOC104226023	tr|A0A1U7WNG5|A0A1U7WNG5_NICSY WD repeat-containing protein 74-like OS=Nicotiana sylvestris OX=4096 GN=LOC104226023 PE=4 SV=1	-	WD repeat-containing protein 74-like	Nicotiana benthamiana	AT1G29320		Nbe.v1.1.chr07g02320.1	cellular_component	GO:0005575			biological_process	GO:0008150	Niben101Scf06848g08022.1
Nbe.v1.s00100g02330	nucleobase-containing compound metabolic process; metabolic process; RNA modification; cellular process; RNA metabolic process; macromolecule metabolic process; macromolecule modification; cellular metabolic process; primary metabolic process; nucleic acid metabolic process; RNA modification	nucleic acid binding; RNA binding; catalytic activity; nuclease activity; endonuclease activity; binding; hydrolase activity; hydrolase activity, acting on ester bonds; organic cyclic compound binding; heterocyclic compound binding; mRNA binding	intracellular anatomical structure; organelle; membrane-bounded organelle; intracellular organelle; intracellular membrane-bounded organelle	PPR,PPR_2	GO:0006139; GO:0008150; GO:0008152; GO:0009451; GO:0009987; GO:0016070; GO:0043170; GO:0043412; GO:0044237; GO:0044238; GO:0090304; GO:0009451	GO:0003674; GO:0003676; GO:0003723; GO:0003824; GO:0004518; GO:0004519; GO:0005488; GO:0016787; GO:0016788; GO:0097159; GO:1901363; GO:0003729	GO:0005575; GO:0005622; GO:0043226; GO:0043227; GO:0043229; GO:0043231	AT5G08510	AT5G08510.1	-	tr|A0A0V0GJ72|A0A0V0GJ72_SOLCH Putative ovule protein (Fragment) OS=Solanum chacoense OX=4108 PE=4 SV=1	-	Putative ovule protein (Fragment)	Nicotiana benthamiana	AT5G08510		Nbe.v1.1.chr07g02330.1	cellular_component	GO:0005575	molecular_function	GO:0003674	nucleobase-containing compound metabolic process	GO:0006139
Nbe.v1.s00100g02340	mitochondrial electron transport, ubiquinol to cytochrome c; mitochondrial electron transport, cytochrome c to oxygen	electron transfer activity; heme binding; metal ion binding	intracellular anatomical structure; cytoplasm; mitochondrion; mitochondrial envelope; mitochondrial intermembrane space; organelle envelope; organelle envelope lumen; membrane-enclosed lumen; organelle; membrane-bounded organelle; intracellular organelle; intracellular membrane-bounded organelle; organelle lumen; intracellular organelle lumen; mitochondrial intermembrane space; respirasome	Cytochrom_C	GO:0006122; GO:0006123	GO:0009055; GO:0020037; GO:0046872	GO:0005575; GO:0005622; GO:0005737; GO:0005739; GO:0005740; GO:0005758; GO:0031967; GO:0031970; GO:0031974; GO:0043226; GO:0043227; GO:0043229; GO:0043231; GO:0043233; GO:0070013; GO:0005758; GO:0070469	AT4G10040	AT4G10040.1	LOC107789084	tr|A0A1S3ZQ07|A0A1S3ZQ07_TOBAC cytochrome c OS=Nicotiana tabacum OX=4097 GN=LOC107789084 PE=3 SV=1	ko00920,ko01100,ko01120,ko01524,ko02020,ko04115,ko04210,ko04214,ko04215,ko04932,ko05010,ko05012,ko05014,ko05016,ko05134,ko05145,ko05152,ko05161,ko05164,ko05167,ko05168,ko05200,ko05210,ko05222,ko05416,map00920,map01100,map01120,map01524,map02020,map04115,map04210,map04214,map04215,map04932,map05010,map05012,map05014,map05016,map05134,map05145,map05152,map05161,map05164,map05167,map05168,map05200,map05210,map05222,map05416	cytochrome c	Nicotiana benthamiana	CYTC-2		Nbe.v1.1.chr07g02340.1	cellular_component	GO:0005575					Niben101Scf06848g08015.1
Nbe.v1.s00100g02350	protein modification process; protein demethylation; metabolic process; protein dealkylation; cellular process; regulation of phosphatase activity; regulation of phosphate metabolic process; regulation of metabolic process; protein metabolic process; regulation of cellular metabolic process; regulation of protein modification process; regulation of protein metabolic process; regulation of dephosphorylation; regulation of protein dephosphorylation; protein modification process; macromolecule metabolic process; macromolecule modification; regulation of phosphoprotein phosphatase activity; cellular metabolic process; primary metabolic process; protein metabolic process; regulation of biological process; regulation of catalytic activity; regulation of cellular process; regulation of phosphorus metabolic process; regulation of protein metabolic process; regulation of hydrolase activity; regulation of macromolecule metabolic process; biological regulation; regulation of molecular function; demethylation; regulation of primary metabolic process; organonitrogen compound metabolic process	catalytic activity; binding; protein binding; hydrolase activity; hydrolase activity, acting on ester bonds; phosphatase regulator activity; protein phosphatase regulator activity; enzyme binding; phosphatase binding; protein phosphatase binding; enzyme regulator activity; protein phosphatase 2A binding; protein C-terminal methylesterase activity; protein methylesterase activity; carboxylic ester hydrolase activity; molecular function regulator activity; catalytic activity, acting on a protein; protein methylesterase activity		Abhydrolase_6	GO:0006464; GO:0006482; GO:0008150; GO:0008152; GO:0008214; GO:0009987; GO:0010921; GO:0019220; GO:0019222; GO:0019538; GO:0031323; GO:0031399; GO:0032268; GO:0035303; GO:0035304; GO:0036211; GO:0043170; GO:0043412; GO:0043666; GO:0044237; GO:0044238; GO:0044267; GO:0050789; GO:0050790; GO:0050794; GO:0051174; GO:0051246; GO:0051336; GO:0060255; GO:0065007; GO:0065009; GO:0070988; GO:0080090; GO:1901564	GO:0003674; GO:0003824; GO:0005488; GO:0005515; GO:0016787; GO:0016788; GO:0019208; GO:0019888; GO:0019899; GO:0019902; GO:0019903; GO:0030234; GO:0051721; GO:0051722; GO:0051723; GO:0052689; GO:0098772; GO:0140096; GO:0051723		AT4G10050	AT4G10050.1	A4A49_04433	tr|A0A314KZY6|A0A314KZY6_NICAT protein phosphatase methylesterase-1 OS=Nicotiana attenuata OX=49451 GN=A4A49_04433 PE=3 SV=1	-	protein phosphatase methylesterase-1	Nicotiana benthamiana	AT4G10050		Nbe.v1.1.chr07g02350.1			molecular_function	GO:0003674	cellular protein modification process	GO:0006464
Nbe.v1.s00100g02360				#						#	No_hits	#	No_hits	Nicotiana benthamiana			Nbe.v1.1.chr07g02360.1
Nbe.v1.s00100g02370	signal transduction			#	GO:0007165			AT5G36930	AT5G36930.3	LOC107785691	tr|A0A1S3ZE47|A0A1S3ZE47_TOBAC TMV resistance protein N-like OS=Nicotiana tabacum OX=4097 GN=LOC107785691 PE=4 SV=1	#	TMV resistance protein N-like	Nicotiana benthamiana	AT5G36930		Nbe.v1.1.chr07g02370.1					signal transduction	GO:0007165
Nbe.v1.s00100g02380				DUF4283,RVT_1,RVT_3,zf-RVT						LOC107828408	tr|A0A1S4DCM3|A0A1S4DCM3_TOBAC uncharacterized protein LOC107828408 OS=Nicotiana tabacum OX=4097 GN=LOC107828408 PE=4 SV=1	-	uncharacterized protein LOC107828408	Nicotiana benthamiana			Nbe.v1.1.chr07g02380.1
Nbe.v1.s00100g02390	signal transduction			NB-ARC,TIR	GO:0007165			AT1G72920	AT1G72920.1	LOC107769264	tr|A0A1S3XVI7|A0A1S3XVI7_TOBAC TMV resistance protein N-like OS=Nicotiana tabacum OX=4097 GN=LOC107769264 PE=4 SV=1	-	TMV resistance protein N-like	Nicotiana benthamiana	AT1G72920		Nbe.v1.1.chr07g02390.1					signal transduction	GO:0007165
Nbe.v1.s00100g02400				#						#	No_hits	#	No_hits	Nicotiana benthamiana			Nbe.v1.1.chr07g02400.1
Nbe.v1.s00100g02410				-				AT1G55365	AT1G55365.1	LOC107824560	tr|A0A1S4D0B9|A0A1S4D0B9_TOBAC uncharacterized protein LOC107824560 OS=Nicotiana tabacum OX=4097 GN=LOC107824560 PE=4 SV=1	-	uncharacterized protein LOC107824560	Nicotiana benthamiana	AT1G55365		Nbe.v1.1.chr07g02410.1							Niben101Scf06848g06001.1
Nbe.v1.s00100g02420		acyltransferase activity		Transferase		GO:0016746		AT3G26040	AT3G26040.1	BAHD1_6	tr|A0A314LCX4|A0A314LCX4_NICAT Bahd acyltransferase (Fragment) OS=Nicotiana attenuata OX=49451 GN=BAHD1_6 PE=4 SV=1	ko00940,ko00941,ko00945,ko01100,ko01110,map00940,map00941,map00945,map01100,map01110	Bahd acyltransferase (Fragment)	Nicotiana benthamiana	AT3G26040		Nbe.v1.1.chr07g02420.1							Niben101Scf06848g05003.1
Nbe.v1.s00100g02430				#						#	No_hits	#	No_hits	Nicotiana benthamiana			Nbe.v1.1.chr07g02430.1
Nbe.v1.s00100g02440	defense response; signal transduction	ADP binding		NB-ARC	GO:0006952; GO:0007165	GO:0043531		AT5G17680	AT5G17680.2	ROQ1	sp|A0A290U7C4|ROQ1_NICBE Disease resistance protein Roq1 OS=Nicotiana benthamiana OX=4100 GN=ROQ1 PE=1 SV=1	-	Disease resistance protein Roq1	Nicotiana benthamiana	AT5G17680		Nbe.v1.1.chr07g02440.1
Nbe.v1.s00100g02450	xyloglucan metabolic process; cell wall biogenesis	hydrolase activity, hydrolyzing O-glycosyl compounds; xyloglucan:xyloglucosyl transferase activity		Glyco_hydro_16,XET_C	GO:0010411; GO:0042546	GO:0004553; GO:0016762		AT3G25050	AT3G25050.1	XTH3	tr|A0A1J6IF87|A0A1J6IF87_NICAT Xyloglucan endotransglucosylasehydrolase protein 3 OS=Nicotiana attenuata OX=49451 GN=XTH3 PE=4 SV=1	-	Xyloglucan endotransglucosylasehydrolase protein 3	Nicotiana benthamiana	XTH3		Nbe.v1.1.chr07g02450.1							Niben101Scf06848g03001.1
Nbe.v1.s00100g02460				rve						LOC107808964	tr|A0A1S4BJH7|A0A1S4BJH7_TOBAC uncharacterized protein LOC107808964 OS=Nicotiana tabacum OX=4097 GN=LOC107808964 PE=4 SV=1	-	uncharacterized protein LOC107808964	Nicotiana benthamiana			Nbe.v1.1.chr07g02460.1
Nbe.v1.s00100g02470	translational initiation	translation initiation factor activity		#	GO:0006413	GO:0003743				LOC107781076	tr|A0A1S3YYC0|A0A1S3YYC0_TOBAC Krueppel-like factor 14 OS=Nicotiana tabacum OX=4097 GN=LOC107781076 PE=4 SV=1	#	Krueppel-like factor 14	Nicotiana benthamiana			Nbe.v1.1.chr07g02470.1
Nbe.v1.s00100g02480				-						-	tr|A0A0V0IXR2|A0A0V0IXR2_SOLCH Putative ovule protein OS=Solanum chacoense OX=4108 PE=4 SV=1	-	Putative ovule protein	Nicotiana benthamiana			Nbe.v1.1.chr07g02480.1
Nbe.v1.s00100g02490				#						TCM_003614	tr|A0A061DN38|A0A061DN38_THECC Uncharacterized protein OS=Theobroma cacao OX=3641 GN=TCM_003614 PE=4 SV=1	#	Uncharacterized protein	Nicotiana benthamiana			Nbe.v1.1.chr07g02490.1
Nbe.v1.s00100g02500				-						SDM1_49t00014	tr|Q6F2D6|Q6F2D6_SOLDE RNA-directed DNA polymerase OS=Solanum demissum OX=50514 GN=SDM1_49t00014 PE=4 SV=2	-	RNA-directed DNA polymerase	Nicotiana benthamiana			Nbe.v1.1.chr07g02500.1
Nbe.v1.s00100g02510				-						-	tr|A0A0V0IPG6|A0A0V0IPG6_SOLCH Putative DNA/RNA polymerases superfamily protein-like OS=Solanum chacoense OX=4108 PE=4 SV=1	-	Putative DNA/RNA polymerases superfamily protein-like	Nicotiana benthamiana			Nbe.v1.1.chr07g02510.1
Nbe.v1.s00100g02520				#						LOC104211813	tr|A0A1U7VBP0|A0A1U7VBP0_NICSY uncharacterized protein LOC104211813 isoform X2 OS=Nicotiana sylvestris OX=4096 GN=LOC104211813 PE=4 SV=1	#	uncharacterized protein LOC104211813 isoform X2	Nicotiana benthamiana			Nbe.v1.1.chr07g02520.1
Nbe.v1.s00100g02530	organic acid metabolic process; amino acid metabolic process; phosphorus metabolic process; phosphate-containing compound metabolic process; metabolic process; amino acid biosynthetic process; biosynthetic process; serine family amino acid metabolic process; serine family amino acid biosynthetic process; homoserine biosynthetic process; homoserine metabolic process; cellular process; organic acid biosynthetic process; phosphorylation; carboxylic acid metabolic process; oxoacid metabolic process; cellular metabolic process; primary metabolic process; cellular biosynthetic process; small molecule metabolic process; small molecule biosynthetic process; carboxylic acid biosynthetic process; organonitrogen compound metabolic process; organonitrogen compound biosynthetic process; alpha-amino acid metabolic process; alpha-amino acid biosynthetic process; methionine biosynthetic process; threonine biosynthetic process; lysine biosynthetic process via diaminopimelate; homoserine biosynthetic process	catalytic activity; aspartate kinase activity; homoserine dehydrogenase activity; kinase activity; oxidoreductase activity; oxidoreductase activity, acting on CH-OH group of donors; oxidoreductase activity, acting on the CH-OH group of donors, NAD or NADP as acceptor; transferase activity; transferase activity, transferring phosphorus-containing groups; phosphotransferase activity, carboxyl group as acceptor; amino acid kinase activity; aspartate kinase activity; homoserine dehydrogenase activity; ATP binding; NADP binding	intracellular anatomical structure; cytoplasm; chloroplast; plastid stroma; plastid; chloroplast stroma; organelle; membrane-bounded organelle; intracellular organelle; intracellular membrane-bounded organelle	AA_kinase,ACT,ACT_7,Homoserine_dh,NAD_binding_3	GO:0006082; GO:0006520; GO:0006793; GO:0006796; GO:0008150; GO:0008152; GO:0008652; GO:0009058; GO:0009069; GO:0009070; GO:0009090; GO:0009092; GO:0009987; GO:0016053; GO:0016310; GO:0019752; GO:0043436; GO:0044237; GO:0044238; GO:0044249; GO:0044281; GO:0044283; GO:0046394; GO:1901564; GO:1901566; GO:1901605; GO:1901607; GO:0009086; GO:0009088; GO:0009089; GO:0009090	GO:0003674; GO:0003824; GO:0004072; GO:0004412; GO:0016301; GO:0016491; GO:0016614; GO:0016616; GO:0016740; GO:0016772; GO:0016774; GO:0019202; GO:0004072; GO:0004412; GO:0005524; GO:0050661	GO:0005575; GO:0005622; GO:0005737; GO:0009507; GO:0009532; GO:0009536; GO:0009570; GO:0043226; GO:0043227; GO:0043229; GO:0043231	AT4G19710	AT4G19710.2	AKH_1	tr|A0A314L174|A0A314L174_NICAT Bifunctional aspartokinasehomoserine dehydrogenase, chloroplastic OS=Nicotiana attenuata OX=49451 GN=AKH_1 PE=3 SV=1	ko00260,ko00261,ko00270,ko00300,ko01100,ko01110,ko01120,ko01130,ko01230,map00260,map00261,map00270,map00300,map01100,map01110,map01120,map01130,map01230	Bifunctional aspartokinasehomoserine dehydrogenase, chloroplastic	Nicotiana benthamiana	AK-HSDH II		Nbe.v1.1.chr07g02530.1	cellular_component	GO:0005575	molecular_function	GO:0003674			Niben101Scf06848g00008.1
Nbe.v1.s00100g02540			membrane	SNARE_assoc			GO:0016020	AT1G22850	AT1G22850.1	LOC107787857	tr|A0A1S3ZKQ4|A0A1S3ZKQ4_TOBAC TVP38/TMEM64 family membrane protein slr0305-like OS=Nicotiana tabacum OX=4097 GN=LOC107787857 PE=4 SV=1	-	TVP38/TMEM64 family membrane protein slr0305-like	Nicotiana benthamiana	AT1G22850		Nbe.v1.1.chr07g02540.1	membrane	GO:0016020					Niben101Scf16246g00002.1
Nbe.v1.s00100g02550				Transposase_24						LOC104248599	tr|A0A1U7YGG0|A0A1U7YGG0_NICSY uncharacterized protein LOC104248599 OS=Nicotiana sylvestris OX=4096 GN=LOC104248599 PE=4 SV=1	-	uncharacterized protein LOC104248599	Nicotiana benthamiana			Nbe.v1.1.chr07g02550.1
Nbe.v1.s00100g02560				DUF1442				AT3G60780	AT3G60780.1	A4A49_03855	tr|A0A1J6IJK4|A0A1J6IJK4_NICAT Uncharacterized protein OS=Nicotiana attenuata OX=49451 GN=A4A49_03855 PE=4 SV=1	-	Uncharacterized protein	Nicotiana benthamiana	AT3G60780		Nbe.v1.1.chr07g02560.1							Niben101Scf05041g00001.1
Nbe.v1.s00100g02570	mitochondrial respiratory chain complex II assembly		mitochondrion	Complex1_LYR	GO:0034553		GO:0005739	AT2G39725	AT2G39725.2	LOC107826963	tr|A0A1S4D7T1|A0A1S4D7T1_TOBAC succinate dehydrogenase assembly factor 1, mitochondrial-like OS=Nicotiana tabacum OX=4097 GN=LOC107826963 PE=3 SV=1	-	succinate dehydrogenase assembly factor 1, mitochondrial-like	Nicotiana benthamiana	AT2G39725		Nbe.v1.1.chr07g02570.1	mitochondrion	GO:0005739					Niben101Scf05041g00003.1
Nbe.v1.s00100g02580				#						#	#	#	#	Nicotiana benthamiana			Nbe.v1.1.chr07g02580.1
Nbe.v1.s00100g02590	regulation of flower development; vegetative to reproductive phase transition of meristem			-	GO:0009909; GO:0010228			AT5G24860	AT5G24860.1	LOC107786575	tr|A0A1S3ZGI6|A0A1S3ZGI6_TOBAC flowering-promoting factor 1-like OS=Nicotiana tabacum OX=4097 GN=LOC107786575 PE=3 SV=1	-	flowering-promoting factor 1-like	Nicotiana benthamiana	FPF1		Nbe.v1.1.chr07g02590.1							Niben101Scf05041g04001.1
Nbe.v1.s00100g02600				Neprosin,Neprosin_AP				AT4G15050	AT4G15050.1	A4A49_15182	tr|A0A1J6JBS8|A0A1J6JBS8_NICAT Neprosin domain-containing protein OS=Nicotiana attenuata OX=49451 GN=A4A49_15182 PE=4 SV=1	-	Neprosin domain-containing protein	Nicotiana benthamiana	AT4G15050		Nbe.v1.1.chr07g02600.1							Niben101Scf05041g05002.1
Nbe.v1.s00100g02610				-						LOC104232928	tr|A0A1U7XC46|A0A1U7XC46_NICSY uncharacterized protein LOC104232928 OS=Nicotiana sylvestris OX=4096 GN=LOC104232928 PE=4 SV=1	-	uncharacterized protein LOC104232928	Nicotiana benthamiana			Nbe.v1.1.chr07g02610.1
Nbe.v1.s00100g02620				RVT_1				AT3G24255	AT3G24255.5	-	tr|M1B1Z3|M1B1Z3_SOLTU Non-LTR retroelement reverse transcriptase OS=Solanum tuberosum OX=4113 PE=4 SV=1	-	Non-LTR retroelement reverse transcriptase	Nicotiana benthamiana	AT3G24255		Nbe.v1.1.chr07g02620.1
Nbe.v1.s00100g02630				#						LOC104224096	tr|A0A1U7WH58|A0A1U7WH58_NICSY uncharacterized protein LOC104224096 OS=Nicotiana sylvestris OX=4096 GN=LOC104224096 PE=4 SV=1	#	uncharacterized protein LOC104224096	Nicotiana benthamiana			Nbe.v1.1.chr07g02630.1
Nbe.v1.s00100g02640				#						#	No_hits	#	No_hits	Nicotiana benthamiana			Nbe.v1.1.chr07g02640.1
Nbe.v1.s00100g02650	nucleobase-containing compound metabolic process; DNA-templated transcription; regulation of DNA-templated transcription; regulation of transcription by RNA polymerase II; transcription by RNA polymerase II; metabolic process; biosynthetic process; macromolecule biosynthetic process; regulation of biosynthetic process; positive regulation of biosynthetic process; positive regulation of metabolic process; cellular process; gene expression; regulation of gene expression; regulation of macromolecule biosynthetic process; positive regulation of macromolecule biosynthetic process; positive regulation of macromolecule metabolic process; positive regulation of gene expression; RNA metabolic process; regulation of nucleobase-containing compound metabolic process; regulation of metabolic process; regulation of cellular metabolic process; positive regulation of cellular metabolic process; regulation of cellular biosynthetic process; positive regulation of cellular biosynthetic process; RNA biosynthetic process; nucleobase-containing compound biosynthetic process; macromolecule metabolic process; cellular metabolic process; primary metabolic process; cellular biosynthetic process; positive regulation of DNA-templated transcription; positive regulation of nucleobase-containing compound metabolic process; positive regulation of transcription by RNA polymerase II; positive regulation of biological process; positive regulation of cellular process; regulation of biological process; regulation of cellular process; regulation of RNA metabolic process; positive regulation of RNA metabolic process; regulation of macromolecule metabolic process; biological regulation; regulation of primary metabolic process; nucleic acid metabolic process; positive regulation of RNA biosynthetic process; regulation of RNA biosynthetic process; regulation of gene expression	transcription cis-regulatory region binding; RNA polymerase II transcription regulatory region sequence-specific DNA binding; RNA polymerase II cis-regulatory region sequence-specific DNA binding; DNA-binding transcription factor activity, RNA polymerase II-specific; DNA-binding transcription factor activity, RNA polymerase II-specific; cis-regulatory region sequence-specific DNA binding; RNA polymerase II transcription regulatory region sequence-specific DNA binding; transcription regulatory region nucleic acid binding; DNA-binding transcription activator activity, RNA polymerase II-specific; DNA-binding transcription activator activity, RNA polymerase II-specific; nucleic acid binding; DNA binding; double-stranded DNA binding; DNA-binding transcription factor activity; binding; sequence-specific DNA binding; transcription cis-regulatory region binding; organic cyclic compound binding; transcription regulator activity; heterocyclic compound binding; sequence-specific double-stranded DNA binding; mRNA binding	intracellular anatomical structure; nucleus; cytoplasm; organelle; membrane-bounded organelle; intracellular organelle; intracellular membrane-bounded organelle; cytoplasm	KH_1	GO:0006139; GO:0006351; GO:0006355; GO:0006357; GO:0006366; GO:0008150; GO:0008152; GO:0009058; GO:0009059; GO:0009889; GO:0009891; GO:0009893; GO:0009987; GO:0010467; GO:0010468; GO:0010556; GO:0010557; GO:0010604; GO:0010628; GO:0016070; GO:0019219; GO:0019222; GO:0031323; GO:0031325; GO:0031326; GO:0031328; GO:0032774; GO:0034654; GO:0043170; GO:0044237; GO:0044238; GO:0044249; GO:0045893; GO:0045935; GO:0045944; GO:0048518; GO:0048522; GO:0050789; GO:0050794; GO:0051252; GO:0051254; GO:0060255; GO:0065007; GO:0080090; GO:0090304; GO:1902680; GO:2001141; GO:0010468	GO:0000976; GO:0000977; GO:0000978; GO:0000981; GO:0000982; GO:0000987; GO:0001012; GO:0001067; GO:0001077; GO:0001228; GO:0003674; GO:0003676; GO:0003677; GO:0003690; GO:0003700; GO:0005488; GO:0043565; GO:0044212; GO:0097159; GO:0140110; GO:1901363; GO:1990837; GO:0003729	GO:0005575; GO:0005622; GO:0005634; GO:0005737; GO:0043226; GO:0043227; GO:0043229; GO:0043231; GO:0005737	AT1G33680	AT1G33680.1	LOC104246626	tr|A0A1U7YNH1|A0A1U7YNH1_NICSY far upstream element-binding protein 1-like isoform X1 OS=Nicotiana sylvestris OX=4096 GN=LOC104246626 PE=4 SV=1	-	far upstream element-binding protein 1-like isoform X1	Nicotiana benthamiana	AT1G33680		Nbe.v1.1.chr07g02650.1	cellular_component	GO:0005575			nucleobase-containing compound metabolic process	GO:0006139	Niben101Scf06088g00005.1
Nbe.v1.s00100g02660	developmental process involved in reproduction; protein folding; post-chaperonin tubulin folding pathway; multicellular organism development; embryo development; post-embryonic development; embryo development ending in seed dormancy; cellular process; fruit development; reproductive process; multicellular organismal process; developmental process; seed development; reproductive structure development; system development; anatomical structure development; reproductive system development; microtubule cytoskeleton organization; tubulin complex assembly; post-chaperonin tubulin folding pathway; embryo development ending in seed dormancy	alpha-tubulin binding	intracellular anatomical structure; cytoplasm; chloroplast; plastid; organelle; membrane-bounded organelle; intracellular organelle; intracellular membrane-bounded organelle; cytoplasm	CAP_GLY,LRR_9	GO:0003006; GO:0006457; GO:0007023; GO:0007275; GO:0008150; GO:0009790; GO:0009791; GO:0009793; GO:0009987; GO:0010154; GO:0022414; GO:0032501; GO:0032502; GO:0048316; GO:0048608; GO:0048731; GO:0048856; GO:0061458; GO:0000226; GO:0007021; GO:0007023; GO:0009793	GO:0043014	GO:0005575; GO:0005622; GO:0005737; GO:0009507; GO:0009536; GO:0043226; GO:0043227; GO:0043229; GO:0043231; GO:0005737	AT1G71440	AT1G71440.1	TFCE	tr|A0A1J6II73|A0A1J6II73_NICAT Tubulin-folding cofactor e OS=Nicotiana attenuata OX=49451 GN=TFCE PE=3 SV=1	-	Tubulin-folding cofactor e	Nicotiana benthamiana	PFI		Nbe.v1.1.chr07g02660.1	cellular_component	GO:0005575					Niben101Scf06088g00020.1
Nbe.v1.s00100g02670	regulation of DNA-templated transcription; regulation of biosynthetic process; regulation of gene expression; regulation of macromolecule biosynthetic process; regulation of nucleobase-containing compound metabolic process; regulation of metabolic process; regulation of cellular metabolic process; regulation of cellular biosynthetic process; regulation of biological process; regulation of cellular process; regulation of RNA metabolic process; regulation of macromolecule metabolic process; biological regulation; regulation of primary metabolic process; regulation of RNA biosynthetic process	DNA-binding transcription factor activity; transcription regulator activity; protein dimerization activity	nucleus	HLH	GO:0006355; GO:0008150; GO:0009889; GO:0010468; GO:0010556; GO:0019219; GO:0019222; GO:0031323; GO:0031326; GO:0050789; GO:0050794; GO:0051252; GO:0060255; GO:0065007; GO:0080090; GO:2001141	GO:0003674; GO:0003700; GO:0140110; GO:0046983	GO:0005634	AT4G37850	AT4G37850.2	BHLH25_0	tr|A0A1J6JBH1|A0A1J6JBH1_NICAT Transcription factor bhlh25 OS=Nicotiana attenuata OX=49451 GN=BHLH25_0 PE=4 SV=1	-	Transcription factor bhlh25	Nicotiana benthamiana	AT4G37850		Nbe.v1.1.chr07g02670.1	nucleus	GO:0005634	molecular_function	GO:0003674			Niben101Scf05417g03024.1
Nbe.v1.s00100g02680				#						LOC104242442	tr|A0A1U7Y1H3|A0A1U7Y1H3_NICSY girdin-like OS=Nicotiana sylvestris OX=4096 GN=LOC104242442 PE=4 SV=1	#	girdin-like	Nicotiana benthamiana			Nbe.v1.1.chr07g02680.1
Nbe.v1.s00100g02690				Transposase_24						A4A49_25688	tr|A0A1J6HVT2|A0A1J6HVT2_NICAT Uncharacterized protein OS=Nicotiana attenuata OX=49451 GN=A4A49_25688 PE=4 SV=1	-	Uncharacterized protein	Nicotiana benthamiana			Nbe.v1.1.chr07g02690.1
Nbe.v1.s00100g02710				Neprosin,Neprosin_AP				AT4G15050	AT4G15050.1	A4A49_15182	tr|A0A1J6JBS8|A0A1J6JBS8_NICAT Neprosin domain-containing protein OS=Nicotiana attenuata OX=49451 GN=A4A49_15182 PE=4 SV=1	-	Neprosin domain-containing protein	Nicotiana benthamiana	AT4G15050		Nbe.v1.1.chr07g02710.1							Niben101Ctg14289g00001.1
Nbe.v1.s00100g02720				#						#	No_hits	#	No_hits	Nicotiana benthamiana			Nbe.v1.1.chr07g02720.1
Nbe.v1.s00100g02730				#						#	No_hits	#	No_hits	Nicotiana benthamiana			Nbe.v1.1.chr07g02730.1
Nbe.v1.s00100g02740				#						#	No_hits	#	No_hits	Nicotiana benthamiana			Nbe.v1.1.chr07g02740.1
Nbe.v1.s00100g02750				#						LOC104237667	tr|A0A1U7XTC1|A0A1U7XTC1_NICSY uncharacterized protein LOC104237667 OS=Nicotiana sylvestris OX=4096 GN=LOC104237667 PE=4 SV=1	#	uncharacterized protein LOC104237667	Nicotiana benthamiana			Nbe.v1.1.chr07g02750.1
Nbe.v1.s00100g02760		protein serine/threonine phosphatase activity		PP2C		GO:0004722		AT1G07160	AT1G07160.1	LOC107784618	tr|A0A1S3ZA79|A0A1S3ZA79_TOBAC probable protein phosphatase 2C 74 OS=Nicotiana tabacum OX=4097 GN=LOC107784618 PE=4 SV=1	-	probable protein phosphatase 2C 74	Nicotiana benthamiana	AT1G07160		Nbe.v1.1.chr07g02760.1							Niben101Scf07355g02001.1
Nbe.v1.s00100g02770				#						#	No_hits	#	No_hits	Nicotiana benthamiana			Nbe.v1.1.chr07g02770.1
Nbe.v1.s00100g02780			membrane	-			GO:0016020	AT4G10080	AT4G10080.1	A4A49_35781	tr|A0A1J6JWS6|A0A1J6JWS6_NICAT Uncharacterized protein OS=Nicotiana attenuata OX=49451 GN=A4A49_35781 PE=4 SV=1	-	Uncharacterized protein	Nicotiana benthamiana	AT4G10080		Nbe.v1.1.chr07g02780.1	membrane	GO:0016020					Niben101Scf07355g01005.1
Nbe.v1.s00100g02790			membrane	LOB			GO:0005575; GO:0016020	AT3G26660	AT3G26660.1	LBD24_0	tr|A0A1J6KI98|A0A1J6KI98_NICAT Lob domain-containing protein 24 OS=Nicotiana attenuata OX=49451 GN=LBD24_0 PE=3 SV=1	-	Lob domain-containing protein 24	Nicotiana benthamiana	LBD24		Nbe.v1.1.chr07g02790.1	cellular_component	GO:0005575					Niben101Scf07355g01004.1
Nbe.v1.s00100g02800	mitochondrial fission; organelle organization; mitochondrion organization; cellular process; cellular component organization; organelle fission; cellular component organization or biogenesis	catalytic activity; GTPase activity; binding; protein binding; microtubule binding; cytoskeletal protein binding; tubulin binding; pyrophosphatase activity; hydrolase activity; hydrolase activity, acting on acid anhydrides; hydrolase activity, acting on acid anhydrides, in phosphorus-containing anhydrides; ribonucleoside triphosphate phosphatase activity; GTPase activity; GTP binding; microtubule binding	intracellular anatomical structure; cytoplasm; cytoplasm; microtubule; membrane	Dynamin_M,Dynamin_N,GED	GO:0000266; GO:0006996; GO:0007005; GO:0008150; GO:0009987; GO:0016043; GO:0048285; GO:0071840	GO:0003674; GO:0003824; GO:0003924; GO:0005488; GO:0005515; GO:0008017; GO:0008092; GO:0015631; GO:0016462; GO:0016787; GO:0016817; GO:0016818; GO:0017111; GO:0003924; GO:0005525; GO:0008017	GO:0005575; GO:0005622; GO:0005737; GO:0005737; GO:0005874; GO:0016020	AT1G60500	AT1G60500.1	DRP4C_4	tr|A0A1J6JUW5|A0A1J6JUW5_NICAT Dynamin-related protein 4c OS=Nicotiana attenuata OX=49451 GN=DRP4C_4 PE=4 SV=1	ko04139,ko04214,ko04217,ko04621,ko04668,ko05162,ko05164,ko05165,map04139,map04214,map04217,map04621,map04668,map05162,map05164,map05165	Dynamin-related protein 4c	Nicotiana benthamiana	DRP4C		Nbe.v1.1.chr07g02800.1	cellular_component	GO:0005575	molecular_function	GO:0003674			Niben101Scf07355g01003.1
Nbe.v1.s00100g02810	tissue development; meristem maintenance; multicellular organismal process; developmental process; meristem development; anatomical structure development; defense response; hormone-mediated signaling pathway; response to other organism	nucleotide binding; binding; small molecule binding; organic cyclic compound binding; nucleoside phosphate binding; heterocyclic compound binding; ATP binding; kinase activity; signaling receptor activity	intracellular anatomical structure; cytoplasm; chloroplast; plastid; organelle; membrane-bounded organelle; intracellular organelle; intracellular membrane-bounded organelle; plasma membrane	LRRNT_2,LRR_1,LRR_8	GO:0008150; GO:0009888; GO:0010073; GO:0032501; GO:0032502; GO:0048507; GO:0048856; GO:0006952; GO:0009755; GO:0051707	GO:0000166; GO:0003674; GO:0005488; GO:0036094; GO:0097159; GO:1901265; GO:1901363; GO:0005524; GO:0016301; GO:0038023	GO:0005575; GO:0005622; GO:0005737; GO:0009507; GO:0009536; GO:0043226; GO:0043227; GO:0043229; GO:0043231; GO:0005886	AT1G33590	AT1G33590.3	A4A49_10663	tr|A0A314LDB3|A0A314LDB3_NICAT Inactive leucine-rich repeat receptor-like protein kinase OS=Nicotiana attenuata OX=49451 GN=A4A49_10663 PE=4 SV=1	-	Inactive leucine-rich repeat receptor-like protein kinase	Nicotiana benthamiana	AT1G33590		Nbe.v1.1.chr07g02810.1	cellular_component	GO:0005575	nucleotide binding	GO:0000166	biological_process	GO:0008150	Niben101Scf07355g01009.1
Nbe.v1.s00100g02820				#						LOC104215872	tr|A0A1U7VGT0|A0A1U7VGT0_NICSY nucleolin-like OS=Nicotiana sylvestris OX=4096 GN=LOC104215872 PE=4 SV=1	#	nucleolin-like	Nicotiana benthamiana			Nbe.v1.1.chr07g02820.1
Nbe.v1.s00100g02830				#						#	No_hits	#	No_hits	Nicotiana benthamiana			Nbe.v1.1.chr07g02830.1
Nbe.v1.s00100g02840	regulation of receptor internalization; positive regulation of receptor internalization; transport; endocytosis; receptor-mediated endocytosis; vacuolar transport; lysosomal transport; cell communication; signal transduction; cell surface receptor signaling pathway; cell-cell signaling; metabolic process; endosome to lysosome transport; positive regulation of metabolic process; regulation of signal transduction; negative regulation of signal transduction; cellular process; positive regulation of macromolecule metabolic process; regulation of cell communication; negative regulation of cell communication; Wnt signaling pathway; vesicle-mediated transport; regulation of metabolic process; regulation of signaling; signaling; negative regulation of signaling; regulation of endocytosis; regulation of Wnt signaling pathway; negative regulation of Wnt signaling pathway; regulation of cellular metabolic process; positive regulation of cellular metabolic process; receptor internalization; regulation of localization; receptor metabolic process; macromolecule metabolic process; cellular metabolic process; positive regulation of endocytosis; intracellular transport; regulation of receptor-mediated endocytosis; positive regulation of receptor-mediated endocytosis; positive regulation of biological process; negative regulation of biological process; positive regulation of cellular process; negative regulation of cellular process; regulation of response to stimulus; negative regulation of response to stimulus; regulation of biological process; regulation of cellular process; response to stimulus; regulation of transport; positive regulation of transport; regulation of cellular component organization; positive regulation of cellular component organization; localization; establishment of localization; cellular localization; establishment of localization in cell; cellular response to stimulus; canonical Wnt signaling pathway; regulation of macromolecule metabolic process; regulation of vesicle-mediated transport; regulation of canonical Wnt signaling pathway; biological regulation; negative regulation of canonical Wnt signaling pathway; import into cell; receptor internalization involved in canonical Wnt signaling pathway; regulation of clathrin-dependent endocytosis; positive regulation of clathrin-dependent endocytosis	signaling receptor binding; binding; protein binding; protein kinase activity; ATP binding		Pkinase	GO:0002090; GO:0002092; GO:0006810; GO:0006897; GO:0006898; GO:0007034; GO:0007041; GO:0007154; GO:0007165; GO:0007166; GO:0007267; GO:0008150; GO:0008152; GO:0008333; GO:0009893; GO:0009966; GO:0009968; GO:0009987; GO:0010604; GO:0010646; GO:0010648; GO:0016055; GO:0016192; GO:0019222; GO:0023051; GO:0023052; GO:0023057; GO:0030100; GO:0030111; GO:0030178; GO:0031323; GO:0031325; GO:0031623; GO:0032879; GO:0043112; GO:0043170; GO:0044237; GO:0045807; GO:0046907; GO:0048259; GO:0048260; GO:0048518; GO:0048519; GO:0048522; GO:0048523; GO:0048583; GO:0048585; GO:0050789; GO:0050794; GO:0050896; GO:0051049; GO:0051050; GO:0051128; GO:0051130; GO:0051179; GO:0051234; GO:0051641; GO:0051649; GO:0051716; GO:0060070; GO:0060255; GO:0060627; GO:0060828; GO:0065007; GO:0090090; GO:0098657; GO:2000286; GO:2000369; GO:2000370	GO:0003674; GO:0005102; GO:0005488; GO:0005515; GO:0004672; GO:0005524		AT1G22870	AT1G22870.1	LOC107824020	tr|A0A1S4CYM8|A0A1S4CYM8_TOBAC SCY1-like protein 2 isoform X1 OS=Nicotiana tabacum OX=4097 GN=LOC107824020 PE=4 SV=1	ko04138,map04138	SCY1-like protein 2 isoform X1	Nicotiana benthamiana	AT1G22870		Nbe.v1.1.chr07g02840.1			molecular_function	GO:0003674			Niben101Scf05740g00002.1
Nbe.v1.s00100g02850	regulation of receptor internalization; positive regulation of receptor internalization; transport; endocytosis; receptor-mediated endocytosis; vacuolar transport; lysosomal transport; cell communication; signal transduction; cell surface receptor signaling pathway; cell-cell signaling; metabolic process; endosome to lysosome transport; positive regulation of metabolic process; regulation of signal transduction; negative regulation of signal transduction; cellular process; positive regulation of macromolecule metabolic process; regulation of cell communication; negative regulation of cell communication; Wnt signaling pathway; vesicle-mediated transport; regulation of metabolic process; regulation of signaling; signaling; negative regulation of signaling; regulation of endocytosis; regulation of Wnt signaling pathway; negative regulation of Wnt signaling pathway; regulation of cellular metabolic process; positive regulation of cellular metabolic process; receptor internalization; regulation of localization; receptor metabolic process; macromolecule metabolic process; cellular metabolic process; positive regulation of endocytosis; intracellular transport; regulation of receptor-mediated endocytosis; positive regulation of receptor-mediated endocytosis; positive regulation of biological process; negative regulation of biological process; positive regulation of cellular process; negative regulation of cellular process; regulation of response to stimulus; negative regulation of response to stimulus; regulation of biological process; regulation of cellular process; response to stimulus; regulation of transport; positive regulation of transport; regulation of cellular component organization; positive regulation of cellular component organization; localization; establishment of localization; cellular localization; establishment of localization in cell; cellular response to stimulus; canonical Wnt signaling pathway; regulation of macromolecule metabolic process; regulation of vesicle-mediated transport; regulation of canonical Wnt signaling pathway; biological regulation; negative regulation of canonical Wnt signaling pathway; import into cell; receptor internalization involved in canonical Wnt signaling pathway; regulation of clathrin-dependent endocytosis; positive regulation of clathrin-dependent endocytosis	signaling receptor binding; binding; protein binding; protein kinase activity; ATP binding		Pkinase	GO:0002090; GO:0002092; GO:0006810; GO:0006897; GO:0006898; GO:0007034; GO:0007041; GO:0007154; GO:0007165; GO:0007166; GO:0007267; GO:0008150; GO:0008152; GO:0008333; GO:0009893; GO:0009966; GO:0009968; GO:0009987; GO:0010604; GO:0010646; GO:0010648; GO:0016055; GO:0016192; GO:0019222; GO:0023051; GO:0023052; GO:0023057; GO:0030100; GO:0030111; GO:0030178; GO:0031323; GO:0031325; GO:0031623; GO:0032879; GO:0043112; GO:0043170; GO:0044237; GO:0045807; GO:0046907; GO:0048259; GO:0048260; GO:0048518; GO:0048519; GO:0048522; GO:0048523; GO:0048583; GO:0048585; GO:0050789; GO:0050794; GO:0050896; GO:0051049; GO:0051050; GO:0051128; GO:0051130; GO:0051179; GO:0051234; GO:0051641; GO:0051649; GO:0051716; GO:0060070; GO:0060255; GO:0060627; GO:0060828; GO:0065007; GO:0090090; GO:0098657; GO:2000286; GO:2000369; GO:2000370	GO:0003674; GO:0005102; GO:0005488; GO:0005515; GO:0004672; GO:0005524		AT1G71410	AT1G71410.2	LOC107824020	tr|A0A1S4CYM8|A0A1S4CYM8_TOBAC SCY1-like protein 2 isoform X1 OS=Nicotiana tabacum OX=4097 GN=LOC107824020 PE=4 SV=1	ko04138,map04138	SCY1-like protein 2 isoform X1	Nicotiana benthamiana	AT1G71410		Nbe.v1.1.chr07g02850.1			molecular_function	GO:0003674			Niben101Scf01184g14006.1
Nbe.v1.s00100g02860	regulation of receptor internalization; positive regulation of receptor internalization; transport; endocytosis; receptor-mediated endocytosis; vacuolar transport; lysosomal transport; cell communication; signal transduction; cell surface receptor signaling pathway; cell-cell signaling; metabolic process; endosome to lysosome transport; positive regulation of metabolic process; regulation of signal transduction; negative regulation of signal transduction; cellular process; positive regulation of macromolecule metabolic process; regulation of cell communication; negative regulation of cell communication; Wnt signaling pathway; vesicle-mediated transport; regulation of metabolic process; regulation of signaling; signaling; negative regulation of signaling; regulation of endocytosis; regulation of Wnt signaling pathway; negative regulation of Wnt signaling pathway; regulation of cellular metabolic process; positive regulation of cellular metabolic process; receptor internalization; regulation of localization; receptor metabolic process; macromolecule metabolic process; cellular metabolic process; positive regulation of endocytosis; intracellular transport; regulation of receptor-mediated endocytosis; positive regulation of receptor-mediated endocytosis; positive regulation of biological process; negative regulation of biological process; positive regulation of cellular process; negative regulation of cellular process; regulation of response to stimulus; negative regulation of response to stimulus; regulation of biological process; regulation of cellular process; response to stimulus; regulation of transport; positive regulation of transport; regulation of cellular component organization; positive regulation of cellular component organization; localization; establishment of localization; cellular localization; establishment of localization in cell; cellular response to stimulus; canonical Wnt signaling pathway; regulation of macromolecule metabolic process; regulation of vesicle-mediated transport; regulation of canonical Wnt signaling pathway; biological regulation; negative regulation of canonical Wnt signaling pathway; import into cell; receptor internalization involved in canonical Wnt signaling pathway; regulation of clathrin-dependent endocytosis; positive regulation of clathrin-dependent endocytosis	signaling receptor binding; binding; protein binding; protein kinase activity; ATP binding		Pkinase	GO:0002090; GO:0002092; GO:0006810; GO:0006897; GO:0006898; GO:0007034; GO:0007041; GO:0007154; GO:0007165; GO:0007166; GO:0007267; GO:0008150; GO:0008152; GO:0008333; GO:0009893; GO:0009966; GO:0009968; GO:0009987; GO:0010604; GO:0010646; GO:0010648; GO:0016055; GO:0016192; GO:0019222; GO:0023051; GO:0023052; GO:0023057; GO:0030100; GO:0030111; GO:0030178; GO:0031323; GO:0031325; GO:0031623; GO:0032879; GO:0043112; GO:0043170; GO:0044237; GO:0045807; GO:0046907; GO:0048259; GO:0048260; GO:0048518; GO:0048519; GO:0048522; GO:0048523; GO:0048583; GO:0048585; GO:0050789; GO:0050794; GO:0050896; GO:0051049; GO:0051050; GO:0051128; GO:0051130; GO:0051179; GO:0051234; GO:0051641; GO:0051649; GO:0051716; GO:0060070; GO:0060255; GO:0060627; GO:0060828; GO:0065007; GO:0090090; GO:0098657; GO:2000286; GO:2000369; GO:2000370	GO:0003674; GO:0005102; GO:0005488; GO:0005515; GO:0004672; GO:0005524				LOC107763864	tr|A0A1S3XD41|A0A1S3XD41_TOBAC uncharacterized protein LOC107763864 OS=Nicotiana tabacum OX=4097 GN=LOC107763864 PE=4 SV=1	ko04138,map04138	uncharacterized protein LOC107763864	Nicotiana benthamiana			Nbe.v1.1.chr07g02860.1			molecular_function	GO:0003674
Nbe.v1.s00100g02870		mannan endo-1,4-beta-mannosidase activity	extracellular region	Cellulase		GO:0016985	GO:0005576	AT5G66460	AT5G66460.1	LOC107831024	tr|A0A1S4DM15|A0A1S4DM15_TOBAC mannan endo-1,4-beta-mannosidase OS=Nicotiana tabacum OX=4097 GN=LOC107831024 PE=3 SV=1	ko00051,map00051	mannan endo-1,4-beta-mannosidase	Nicotiana benthamiana	MAN7		Nbe.v1.1.chr07g02870.1	extracellular region	GO:0005576					Niben101Scf05740g01001.1
Nbe.v1.s00100g02880				DUF4283,zf-CCHC_4						A4A49_29810	tr|A0A1J6HUZ2|A0A1J6HUZ2_NICAT Uncharacterized protein (Fragment) OS=Nicotiana attenuata OX=49451 GN=A4A49_29810 PE=4 SV=1	-	Uncharacterized protein (Fragment)	Nicotiana benthamiana			Nbe.v1.1.chr07g02880.1
Nbe.v1.s00100g02890				DUF4283,zf-CCHC_4						#	#	-	#	Nicotiana benthamiana			Nbe.v1.1.chr07g02890.1
Nbe.v1.s00100g02900				-						LOC107798114	tr|A0A1S4AIN1|A0A1S4AIN1_TOBAC uncharacterized protein LOC107798114 OS=Nicotiana tabacum OX=4097 GN=LOC107798114 PE=4 SV=1	-	uncharacterized protein LOC107798114	Nicotiana benthamiana			Nbe.v1.1.chr07g02900.1
Nbe.v1.s00100g02910				#						#	No_hits	#	No_hits	Nicotiana benthamiana			Nbe.v1.1.chr07g02910.1
Nbe.v1.s00100g02920				-						LOC107792018	tr|A0A1S3ZZD6|A0A1S3ZZD6_TOBAC uncharacterized protein LOC107792018 OS=Nicotiana tabacum OX=4097 GN=LOC107792018 PE=4 SV=1	-	uncharacterized protein LOC107792018	Nicotiana benthamiana			Nbe.v1.1.chr07g02920.1
Nbe.v1.s00100g02930				G-patch						LOC107809629	tr|A0A1S4BLL3|A0A1S4BLL3_TOBAC uncharacterized protein LOC107809629 OS=Nicotiana tabacum OX=4097 GN=LOC107809629 PE=4 SV=1	-	uncharacterized protein LOC107809629	Nicotiana benthamiana			Nbe.v1.1.chr07g02930.1
Nbe.v1.s00100g02940				#						LOC107781425	tr|A0A1S3YZ39|A0A1S3YZ39_TOBAC uncharacterized protein LOC107781425 OS=Nicotiana tabacum OX=4097 GN=LOC107781425 PE=4 SV=1	#	uncharacterized protein LOC107781425	Nicotiana benthamiana			Nbe.v1.1.chr07g02940.1
Nbe.v1.s00100g02950				#						LOC107762681	tr|A0A1S3X9C8|A0A1S3X9C8_TOBAC uncharacterized protein LOC107762681 OS=Nicotiana tabacum OX=4097 GN=LOC107762681 PE=4 SV=1	#	uncharacterized protein LOC107762681	Nicotiana benthamiana			Nbe.v1.1.chr07g02950.1
Nbe.v1.s00100g02960				#						#	#	#	#	Nicotiana benthamiana			Nbe.v1.1.chr07g02960.1
Nbe.v1.s00100g02970	alkaloid metabolic process; nicotine biosynthetic process	oxidoreductase activity; FAD binding	vacuole	BBE,FAD_binding_4	GO:0009820; GO:0042179	GO:0016491; GO:0071949	GO:0005773	AT1G30710	AT1G30710.1	LOC107800217	tr|A0A1S4AQI9|A0A1S4AQI9_TOBAC reticuline oxidase-like protein OS=Nicotiana tabacum OX=4097 GN=LOC107800217 PE=3 SV=1	-	reticuline oxidase-like protein	Nicotiana benthamiana	AT1G30710		Nbe.v1.1.chr07g02970.1	vacuole	GO:0005773					Niben101Scf01748g03002.1
Nbe.v1.s00100g02980				#						#	No_hits	#	No_hits	Nicotiana benthamiana			Nbe.v1.1.chr07g02980.1
Nbe.v1.s00100g02990				#						LOC107777761	tr|A0A1S3YM63|A0A1S3YM63_TOBAC uncharacterized protein LOC107777761 OS=Nicotiana tabacum OX=4097 GN=LOC107777761 PE=4 SV=1	#	uncharacterized protein LOC107777761	Nicotiana benthamiana			Nbe.v1.1.chr07g02990.1
Nbe.v1.s00100g03000		monooxygenase activity; iron ion binding; oxidoreductase activity, acting on paired donors, with incorporation or reduction of molecular oxygen; heme binding		p450		GO:0004497; GO:0005506; GO:0016705; GO:0020037		AT5G07990	AT5G07990.1	LOC107760570	tr|A0A1S3X2S6|A0A1S3X2S6_TOBAC flavonoid 3'-monooxygenase-like OS=Nicotiana tabacum OX=4097 GN=LOC107760570 PE=3 SV=1	ko00905,ko01100,ko01110,map00905,map01100,map01110	flavonoid 3'-monooxygenase-like	Nicotiana benthamiana	TT7		Nbe.v1.1.chr07g03000.1							Niben101Scf01748g02002.1
Nbe.v1.s00100g03010	RNA splicing, via transesterification reactions; RNA splicing, via transesterification reactions with bulged adenosine as nucleophile; mRNA splicing, via spliceosome; nucleobase-containing compound metabolic process; RNA processing; mRNA processing; metabolic process; RNA splicing; cellular process; gene expression; RNA metabolic process; mRNA metabolic process; macromolecule metabolic process; cellular metabolic process; primary metabolic process; nucleic acid metabolic process; regulation of alternative mRNA splicing, via spliceosome	single-stranded RNA binding	intracellular anatomical structure; nucleus; nucleoplasm; spliceosomal complex; U12-type spliceosomal complex; membrane-enclosed lumen; nuclear lumen; protein-containing complex; organelle; membrane-bounded organelle; intracellular organelle; intracellular membrane-bounded organelle; organelle lumen; intracellular organelle lumen; ribonucleoprotein complex; nucleus	RRM_1	GO:0000375; GO:0000377; GO:0000398; GO:0006139; GO:0006396; GO:0006397; GO:0008150; GO:0008152; GO:0008380; GO:0009987; GO:0010467; GO:0016070; GO:0016071; GO:0043170; GO:0044237; GO:0044238; GO:0090304; GO:0000381	GO:0003727	GO:0005575; GO:0005622; GO:0005634; GO:0005654; GO:0005681; GO:0005689; GO:0031974; GO:0031981; GO:0032991; GO:0043226; GO:0043227; GO:0043229; GO:0043231; GO:0043233; GO:0070013; GO:1990904; GO:0005634	AT4G10110	AT4G10110.1	A4A49_31801	tr|A0A1J6KT93|A0A1J6KT93_NICAT RRM domain-containing protein OS=Nicotiana attenuata OX=49451 GN=A4A49_31801 PE=4 SV=1	ko03040,map03040	RRM domain-containing protein	Nicotiana benthamiana	AT4G10110		Nbe.v1.1.chr07g03010.1	cellular_component	GO:0005575					Niben101Scf01748g02003.1
Nbe.v1.s00100g03020				#						#	No_hits	#	No_hits	Nicotiana benthamiana			Nbe.v1.1.chr07g03020.1
Nbe.v1.s00100g03030	organelle organization; nucleus organization; cellular process; cellular component organization; cellular component organization or biogenesis; protein folding in endoplasmic reticulum; regulation of bone remodeling	binding; protein binding	intracellular anatomical structure; nucleus; nuclear envelope; cytoplasm; endoplasmic reticulum; endomembrane system; organelle envelope; organelle; membrane-bounded organelle; intracellular organelle; intracellular membrane-bounded organelle; cytoplasm; membrane	Sad1_UNC	GO:0006996; GO:0006997; GO:0008150; GO:0009987; GO:0016043; GO:0071840; GO:0034975; GO:0046850	GO:0003674; GO:0005488; GO:0005515	GO:0005575; GO:0005622; GO:0005634; GO:0005635; GO:0005737; GO:0005783; GO:0012505; GO:0031967; GO:0043226; GO:0043227; GO:0043229; GO:0043231; GO:0005737; GO:0016020	AT1G71360	AT1G71360.1	A4A49_40332	tr|A0A1J6JQM9|A0A1J6JQM9_NICAT SUN domain-containing protein OS=Nicotiana attenuata OX=49451 GN=A4A49_40332 PE=4 SV=1	-	SUN domain-containing protein	Nicotiana benthamiana	AT1G71360		Nbe.v1.1.chr07g03030.1	cellular_component	GO:0005575	molecular_function	GO:0003674			Niben101Scf11909g00001.1
Nbe.v1.s00100g03040		nucleic acid binding; poly(A)-specific ribonuclease activity	P-body; CCR4-NOT core complex	CAF1		GO:0003676; GO:0004535	GO:0000932; GO:0030015	AT2G32070	AT2G32070.1	CAF1-7_0	tr|A0A1J6KLG1|A0A1J6KLG1_NICAT poly(A)-specific ribonuclease OS=Nicotiana attenuata OX=49451 GN=CAF1-7_0 PE=3 SV=1	ko03018,map03018	poly(A)-specific ribonuclease	Nicotiana benthamiana	AT2G32070		Nbe.v1.1.chr07g03040.1			nucleic acid binding	GO:0003676			Niben101Scf11909g00006.1
Nbe.v1.s00100g03050				#						#	No_hits	#	No_hits	Nicotiana benthamiana			Nbe.v1.1.chr07g03050.1
Nbe.v1.s00100g03070				#						#	No_hits	#	No_hits	Nicotiana benthamiana			Nbe.v1.1.chr07g03070.1
Nbe.v1.s00100g03080	formation of translation preinitiation complex	translation initiation factor activity		SUI1	GO:0001731	GO:0003743		AT1G71350	AT1G71350.1	LOC104210206	tr|A0A1U7UT00|A0A1U7UT00_NICSY eukaryotic translation initiation factor 2D isoform X1 OS=Nicotiana sylvestris OX=4096 GN=LOC104210206 PE=4 SV=1	-	eukaryotic translation initiation factor 2D isoform X1	Nicotiana benthamiana	AT1G71350		Nbe.v1.1.chr07g03080.1							Niben101Scf18156g00009.1
Nbe.v1.s00100g03090	sucrose biosynthetic process	catalytic activity; UDP-glycosyltransferase activity; transferase activity; glycosyltransferase activity; hexosyltransferase activity; UDP-glucosyltransferase activity; sucrose-phosphate synthase activity; glucosyltransferase activity; sucrose synthase activity; sucrose-phosphate synthase activity	plasma membrane; membrane; cell periphery	Glyco_trans_4_4,Glycos_transf_1,S6PP,Sucrose_synth	GO:0005986	GO:0003674; GO:0003824; GO:0008194; GO:0016740; GO:0016757; GO:0016758; GO:0035251; GO:0046524; GO:0046527; GO:0016157; GO:0046524	GO:0005575; GO:0005886; GO:0016020; GO:0071944	AT4G10120	AT4G10120.3	SPS4	tr|A0A314KZY8|A0A314KZY8_NICAT Sucrose-phosphate synthase OS=Nicotiana attenuata OX=49451 GN=SPS4 PE=3 SV=1	ko00500,ko01100,map00500,map01100	Sucrose-phosphate synthase	Nicotiana benthamiana	ATSPS4F		Nbe.v1.1.chr07g03090.1	cellular_component	GO:0005575	molecular_function	GO:0003674			Niben101Scf18156g00011.1
Nbe.v1.s00100g03100				-				AT1G33500	AT1G33500.3	LOC104234889	tr|A0A1U7X7N0|A0A1U7X7N0_NICSY tropomyosin isoform X2 OS=Nicotiana sylvestris OX=4096 GN=LOC104234889 PE=4 SV=1	-	tropomyosin isoform X2	Nicotiana benthamiana	AT1G33500		Nbe.v1.1.chr07g03100.1							Niben101Scf18156g00013.1
Nbe.v1.s00100g03110				#						LOC107791298	tr|A0A1S3ZWV3|A0A1S3ZWV3_TOBAC uncharacterized protein LOC107791298 OS=Nicotiana tabacum OX=4097 GN=LOC107791298 PE=4 SV=1	#	uncharacterized protein LOC107791298	Nicotiana benthamiana			Nbe.v1.1.chr07g03110.1
Nbe.v1.s00100g03120				#						LOC107775878	tr|A0A1S3YGK2|A0A1S3YGK2_TOBAC uncharacterized protein LOC107775878 OS=Nicotiana tabacum OX=4097 GN=LOC107775878 PE=4 SV=1	#	uncharacterized protein LOC107775878	Nicotiana benthamiana			Nbe.v1.1.chr07g03120.1
Nbe.v1.s00100g03130				G-patch						LOC107775878	tr|A0A1S3YGK2|A0A1S3YGK2_TOBAC uncharacterized protein LOC107775878 OS=Nicotiana tabacum OX=4097 GN=LOC107775878 PE=4 SV=1	-	uncharacterized protein LOC107775878	Nicotiana benthamiana			Nbe.v1.1.chr07g03130.1
Nbe.v1.s00100g03140				-						LOC107795990	tr|A0A1S4ABZ0|A0A1S4ABZ0_TOBAC LOW QUALITY PROTEIN: uncharacterized protein LOC107795990 OS=Nicotiana tabacum OX=4097 GN=LOC107795990 PE=4 SV=1	-	LOW QUALITY PROTEIN: uncharacterized protein LOC107795990	Nicotiana benthamiana			Nbe.v1.1.chr07g03140.1
Nbe.v1.s00100g03150				#						#	No_hits	#	No_hits	Nicotiana benthamiana			Nbe.v1.1.chr07g03150.1
Nbe.v1.s00100g03160				HLH						LOC107768973	tr|A0A1S3XVB8|A0A1S3XVB8_TOBAC Uncharacterized protein OS=Nicotiana tabacum OX=4097 GN=LOC107768973 PE=4 SV=1	-	Uncharacterized protein	Nicotiana benthamiana			Nbe.v1.1.chr07g03160.1
Nbe.v1.s00100g03170				#						#	No_hits	#	No_hits	Nicotiana benthamiana			Nbe.v1.1.chr07g03170.1
Nbe.v1.s00100g03180	glycerol metabolic process; lipid metabolic process	glycerophosphodiester phosphodiesterase activity	membrane	GDPD	GO:0006071; GO:0006629	GO:0008889	GO:0016020	AT1G71340	AT1G71340.1	LOC104243957	tr|A0A1U7YE75|A0A1U7YE75_NICSY glycerophosphodiester phosphodiesterase OS=Nicotiana sylvestris OX=4096 GN=LOC104243957 PE=4 SV=1	-	glycerophosphodiester phosphodiesterase	Nicotiana benthamiana	GDPD4		Nbe.v1.1.chr07g03180.1	membrane	GO:0016020					Niben101Scf13230g01008.1
Nbe.v1.s00100g03190			membrane; intracellular membrane-bounded organelle	DUF2062			GO:0016020; GO:0043231	AT4G10140	AT4G10140.1	LOC107816181	tr|A0A1S4C8C3|A0A1S4C8C3_TOBAC uncharacterized protein LOC107816181 isoform X1 OS=Nicotiana tabacum OX=4097 GN=LOC107816181 PE=4 SV=1	-	uncharacterized protein LOC107816181 isoform X1	Nicotiana benthamiana	AT4G10140		Nbe.v1.1.chr07g03190.1	membrane	GO:0016020					Niben101Scf13230g01007.1
Nbe.v1.s00100g03200				#						#	No_hits	#	No_hits	Nicotiana benthamiana			Nbe.v1.1.chr07g03200.1
Nbe.v1.s00100g03210	transport; monoatomic ion transport; monoatomic anion transport; mitochondrial transport; nucleotide transport; organic anion transport; organophosphate ester transport; nucleotide-sugar transmembrane transport; purine nucleotide transport; ADP transport; purine ribonucleotide transport; nucleobase-containing compound transport; localization; establishment of localization; adenine nucleotide transport; transmembrane transport; nitrogen compound transport; purine nucleotide-sugar transmembrane transport; carbohydrate derivative transport; transmembrane transport		intracellular anatomical structure; cytoplasm; mitochondrion; mitochondrial envelope; mitochondrial inner membrane; chloroplast; plastid envelope; plastid; chloroplast envelope; membrane; membrane; organelle inner membrane; organelle membrane; mitochondrial membrane; organelle envelope; organelle; membrane-bounded organelle; intracellular organelle; intracellular membrane-bounded organelle; membrane; intracellular membrane-bounded organelle	Mito_carr	GO:0006810; GO:0006811; GO:0006820; GO:0006839; GO:0006862; GO:0008150; GO:0015711; GO:0015748; GO:0015780; GO:0015865; GO:0015866; GO:0015868; GO:0015931; GO:0051179; GO:0051234; GO:0051503; GO:0055085; GO:0071705; GO:0090480; GO:1901264; GO:0055085		GO:0005575; GO:0005622; GO:0005737; GO:0005739; GO:0005740; GO:0005743; GO:0009507; GO:0009526; GO:0009536; GO:0009941; GO:0016020; GO:0016021; GO:0019866; GO:0031090; GO:0031966; GO:0031967; GO:0043226; GO:0043227; GO:0043229; GO:0043231; GO:0016020; GO:0043231	AT4G32400	AT4G32400.1	BT1_3	tr|A0A314L248|A0A314L248_NICAT Adenine nucleotide transporter bt1, chloroplasticmitochondrial OS=Nicotiana attenuata OX=49451 GN=BT1_3 PE=3 SV=1	-	Adenine nucleotide transporter bt1, chloroplasticmitochondrial	Nicotiana benthamiana	SHS1		Nbe.v1.1.chr07g03210.1	cellular_component	GO:0005575			transport	GO:0006810	Niben101Scf13230g00002.1
Nbe.v1.s00100g03220				#						LOC107778803	tr|A0A1S3YQV6|A0A1S3YQV6_TOBAC neural cell adhesion molecule 1-like OS=Nicotiana tabacum OX=4097 GN=LOC107778803 PE=4 SV=1	#	neural cell adhesion molecule 1-like	Nicotiana benthamiana			Nbe.v1.1.chr07g03220.1
Nbe.v1.s00100g03230	protein modification process; metabolic process; cellular process; protein ubiquitination; protein metabolic process; protein modification by small protein conjugation; protein modification process; macromolecule metabolic process; macromolecule modification; cellular metabolic process; primary metabolic process; protein metabolic process; protein modification by small protein conjugation or removal; organonitrogen compound metabolic process	catalytic activity; ubiquitin-protein transferase activity; transferase activity; ubiquitin-like protein transferase activity; catalytic activity, acting on a protein		zf-RING_2	GO:0006464; GO:0008150; GO:0008152; GO:0009987; GO:0016567; GO:0019538; GO:0032446; GO:0036211; GO:0043170; GO:0043412; GO:0044237; GO:0044238; GO:0044267; GO:0070647; GO:1901564	GO:0003674; GO:0003824; GO:0004842; GO:0016740; GO:0019787; GO:0140096		AT4G10160	AT4G10160.1	LOC107764121	tr|A0A1S3XE45|A0A1S3XE45_TOBAC E3 ubiquitin-protein ligase ATL59-like isoform X2 OS=Nicotiana tabacum OX=4097 GN=LOC107764121 PE=4 SV=1	-	E3 ubiquitin-protein ligase ATL59-like isoform X2	Nicotiana benthamiana	AT4G10160		Nbe.v1.1.chr07g03230.1			molecular_function	GO:0003674	cellular protein modification process	GO:0006464
Nbe.v1.s00100g03240	transport; exocytosis; vesicle fusion; organelle organization; cellular process; cellular component organization; vesicle organization; vesicle-mediated transport; secretion by cell; secretion; organelle fusion; localization; establishment of localization; membrane organization; membrane fusion; cellular component organization or biogenesis; organelle membrane fusion	SNARE binding; SNAP receptor activity; binding; protein binding	intracellular anatomical structure; cytoplasm; plasma membrane; membrane; SNARE complex; protein-containing complex; cell periphery; membrane protein complex; membrane	Longin	GO:0006810; GO:0006887; GO:0006906; GO:0006996; GO:0008150; GO:0009987; GO:0016043; GO:0016050; GO:0016192; GO:0032940; GO:0046903; GO:0048284; GO:0051179; GO:0051234; GO:0061024; GO:0061025; GO:0071840; GO:0090174	GO:0000149; GO:0003674; GO:0005484; GO:0005488; GO:0005515	GO:0005575; GO:0005622; GO:0005737; GO:0005886; GO:0016020; GO:0031201; GO:0032991; GO:0071944; GO:0098796; GO:0016020	AT4G10170	AT4G10170.2	LOC104243951	tr|A0A1U7XZZ5|A0A1U7XZZ5_NICSY probable VAMP-like protein At1g33475 OS=Nicotiana sylvestris OX=4096 GN=LOC104243951 PE=3 SV=1	-	probable VAMP-like protein At1g33475	Nicotiana benthamiana	AT4G10170		Nbe.v1.1.chr07g03240.1	cellular_component	GO:0005575			transport	GO:0006810	Niben101Scf03949g07008.1
Nbe.v1.s00100g03250	nucleobase-containing compound metabolic process; metabolic process; RNA modification; cellular process; RNA metabolic process; macromolecule metabolic process; macromolecule modification; cellular metabolic process; primary metabolic process; nucleic acid metabolic process; tRNA wobble adenosine to inosine editing	tRNA-specific adenosine-34 deaminase activity	nucleus; cytoplasm	dCMP_cyt_deam_1	GO:0006139; GO:0008150; GO:0008152; GO:0009451; GO:0009987; GO:0016070; GO:0043170; GO:0043412; GO:0044237; GO:0044238; GO:0090304; GO:0002100	GO:0052717	GO:0005634; GO:0005737	AT5G24670	AT5G24670.4	LOC104243950	tr|A0A1U7Y6F8|A0A1U7Y6F8_NICSY probable inactive tRNA-specific adenosine deaminase-like protein 3 OS=Nicotiana sylvestris OX=4096 GN=LOC104243950 PE=4 SV=1	-	probable inactive tRNA-specific adenosine deaminase-like protein 3	Nicotiana benthamiana	EMB2820		Nbe.v1.1.chr07g03250.1	nucleus	GO:0005634			nucleobase-containing compound metabolic process	GO:0006139
Nbe.v1.s00100g03260	nucleobase-containing compound metabolic process; DNA metabolic process; DNA repair; response to stress; defense response; DNA damage response; metabolic process; cellular process; cellular response to stress; macromolecule metabolic process; cellular metabolic process; primary metabolic process; response to stimulus; cellular response to stimulus; nucleic acid metabolic process; regulation of DNA-templated transcription; defense response	nucleic acid binding; DNA binding; RNA binding; mRNA binding; binding; organic cyclic compound binding; heterocyclic compound binding; single-stranded DNA binding	intracellular anatomical structure; cytoplasm; mitochondrion; organelle; membrane-bounded organelle; intracellular organelle; intracellular membrane-bounded organelle	Whirly	GO:0006139; GO:0006259; GO:0006281; GO:0006950; GO:0006952; GO:0006974; GO:0008150; GO:0008152; GO:0009987; GO:0033554; GO:0043170; GO:0044237; GO:0044238; GO:0050896; GO:0051716; GO:0090304; GO:0006355; GO:0006952	GO:0003674; GO:0003676; GO:0003677; GO:0003723; GO:0003729; GO:0005488; GO:0097159; GO:1901363; GO:0003697	GO:0005575; GO:0005622; GO:0005737; GO:0005739; GO:0043226; GO:0043227; GO:0043229; GO:0043231	AT1G71260	AT1G71260.1	LOC107825932	tr|A0A1S4D4S4|A0A1S4D4S4_TOBAC single-stranded DNA-bindig protein WHY2, mitochondrial-like isoform X1 OS=Nicotiana tabacum OX=4097 GN=LOC107825932 PE=3 SV=1	-	single-stranded DNA-bindig protein WHY2, mitochondrial-like isoform X1	Nicotiana benthamiana	ATWHY2		Nbe.v1.1.chr07g03260.1	cellular_component	GO:0005575	molecular_function	GO:0003674	nucleobase-containing compound metabolic process	GO:0006139	Niben101Scf03949g07018.1
Nbe.v1.s00100g03270	cell morphogenesis; developmental process involved in reproduction; transport; post-Golgi vesicle-mediated transport; Golgi to vacuole transport; vacuolar transport; anatomical structure morphogenesis; unidimensional cell growth; pollination; pollen tube growth; cell tip growth; cellular process; cellular component organization; cell growth; vesicle-mediated transport; endosomal transport; cytosolic transport; sexual reproduction; reproductive process; cell differentiation; endocytic recycling; multicellular organismal process; developmental process; cellular anatomical entity morphogenesis; growth; retrograde transport, endosome to Golgi; multi-organism reproductive process; multi-multicellular organism process; intracellular transport; Golgi vesicle transport; cell development; developmental cell growth; developmental growth; anatomical structure development; pollen tube development; cellular developmental process; localization; establishment of localization; cellular localization; establishment of localization in cell; developmental growth involved in morphogenesis; cellular component organization or biogenesis; Golgi to vacuole transport; lysosomal transport; protein transport; endocytic recycling; retrograde transport, endosome to Golgi	SNARE binding; binding; protein binding; small GTPase binding; small GTPase binding; enzyme binding; syntaxin binding; small GTPase binding; GTPase binding; syntaxin binding	Golgi membrane; GARP complex; intracellular anatomical structure; cytoplasm; endosome; Golgi apparatus; trans-Golgi network; endosome membrane; endomembrane system; membrane; organelle membrane; cytoplasmic vesicle; vesicle; organelle subcompartment; trans-Golgi network membrane; protein-containing complex; organelle; membrane-bounded organelle; intracellular organelle; intracellular membrane-bounded organelle; intracellular vesicle; bounding membrane of organelle; Golgi apparatus subcompartment; membrane; vesicle tethering complex; GARP complex; cytosol	Vps52	GO:0000902; GO:0003006; GO:0006810; GO:0006892; GO:0006896; GO:0007034; GO:0008150; GO:0009653; GO:0009826; GO:0009856; GO:0009860; GO:0009932; GO:0009987; GO:0016043; GO:0016049; GO:0016192; GO:0016197; GO:0016482; GO:0019953; GO:0022414; GO:0030154; GO:0032456; GO:0032501; GO:0032502; GO:0032989; GO:0040007; GO:0042147; GO:0044703; GO:0044706; GO:0046907; GO:0048193; GO:0048468; GO:0048588; GO:0048589; GO:0048856; GO:0048868; GO:0048869; GO:0051179; GO:0051234; GO:0051641; GO:0051649; GO:0060560; GO:0071840; GO:0006896; GO:0007041; GO:0015031; GO:0032456; GO:0042147	GO:0000149; GO:0003674; GO:0005488; GO:0005515; GO:0017016; GO:0017137; GO:0019899; GO:0019905; GO:0031267; GO:0051020; GO:0019905	GO:0000139; GO:0000938; GO:0005575; GO:0005622; GO:0005737; GO:0005768; GO:0005794; GO:0005802; GO:0010008; GO:0012505; GO:0016020; GO:0031090; GO:0031410; GO:0031982; GO:0031984; GO:0032588; GO:0032991; GO:0043226; GO:0043227; GO:0043229; GO:0043231; GO:0097708; GO:0098588; GO:0098791; GO:0098805; GO:0099023; GO:0000938; GO:0005829	AT1G71270	AT1G71270.1	LOC107822889	tr|A0A1S4CVD1|A0A1S4CVD1_TOBAC vacuolar protein sorting-associated protein 52 A-like isoform X1 OS=Nicotiana tabacum OX=4097 GN=LOC107822889 PE=3 SV=1	-	vacuolar protein sorting-associated protein 52 A-like isoform X1	Nicotiana benthamiana	POK		Nbe.v1.1.chr07g03270.1							Niben101Scf03949g07005.1
Nbe.v1.s00100g03280	cell cycle checkpoint signaling; DNA damage checkpoint signaling; mitotic cell cycle; response to stress; DNA damage response; DNA damage response, signal transduction by p53 class mediator resulting in cell cycle arrest; DNA damage response, signal transduction by p53 class mediator resulting in transcription of p21 class mediator; cell cycle; regulation of cell cycle; mitotic cell cycle checkpoint signaling; cell communication; signal transduction; regulation of mitotic cell cycle; negative regulation of cell population proliferation; negative regulation of metabolic process; positive regulation of metabolic process; regulation of catabolic process; negative regulation of catabolic process; cellular process; regulation of gene expression; regulation of cell cycle process; positive regulation of macromolecule metabolic process; negative regulation of macromolecule metabolic process; post-transcriptional regulation of gene expression; positive regulation of gene expression; negative regulation of cell cycle process; regulation of nucleobase-containing compound metabolic process; regulation of metabolic process; cell cycle process; signaling; DNA damage response, signal transduction by p53 class mediator; regulation of cellular metabolic process; negative regulation of cellular metabolic process; regulation of cellular catabolic process; negative regulation of cellular catabolic process; DNA integrity checkpoint signaling; mitotic G1 DNA damage checkpoint signaling; cellular response to stress; intracellular signal transduction; regulation of cell population proliferation; signal transduction in response to DNA damage; DNA damage response, signal transduction resulting in transcription; regulation of RNA splicing; regulation of RNA stability; regulation of mRNA stability; RNA stabilization; mitotic DNA damage checkpoint signaling; mitotic DNA integrity checkpoint signaling; mitotic G1 DNA damage checkpoint signaling; mitotic G1/S transition checkpoint signaling; negative regulation of cell cycle; positive regulation of cell cycle; negative regulation of mitotic cell cycle; negative regulation of nucleobase-containing compound metabolic process; mRNA stabilization; positive regulation of biological process; negative regulation of biological process; positive regulation of cellular process; negative regulation of cellular process; regulation of biological process; regulation of cellular process; response to stimulus; regulation of RNA metabolic process; negative regulation of RNA metabolic process; cellular response to stimulus; regulation of cell cycle; regulation of macromolecule metabolic process; regulation of mRNA catabolic process; biological regulation; regulation of biological quality; 3'-UTR-mediated mRNA stabilization; regulation of cell cycle; regulation of cell cycle; signal transduction by p53 class mediator; cell cycle checkpoint signaling; DNA integrity checkpoint signaling; mitotic cell cycle checkpoint signaling; DNA damage checkpoint signaling; mitotic G1 DNA damage checkpoint signaling; regulation of primary metabolic process; positive regulation of cell cycle process; regulation of cell cycle phase transition; negative regulation of cell cycle phase transition; regulation of mitotic cell cycle phase transition; negative regulation of mitotic cell cycle phase transition; negative regulation of RNA catabolic process; negative regulation of mRNA catabolic process; mitotic G1 DNA damage checkpoint signaling; mitotic DNA damage checkpoint signaling; mitotic DNA integrity checkpoint signaling; regulation of cell cycle G1/S phase transition; negative regulation of cell cycle G1/S phase transition; mitotic cell cycle process; regulation of mRNA metabolic process; negative regulation of mRNA metabolic process; regulation of G1/S transition of mitotic cell cycle; negative regulation of G1/S transition of mitotic cell cycle; positive regulation of translational initiation; 3'-UTR-mediated mRNA stabilization	nucleic acid binding; RNA binding; mRNA binding; mRNA 3'-UTR binding; binding; organic cyclic compound binding; heterocyclic compound binding; mRNA 3'-UTR binding; translation activator activity	intracellular anatomical structure; nucleus; cytoplasm; cytosol; organelle; membrane-bounded organelle; intracellular organelle; intracellular membrane-bounded organelle; cytoplasm	RRM_1	GO:0000075; GO:0000077; GO:0000278; GO:0006950; GO:0006974; GO:0006977; GO:0006978; GO:0007049; GO:0007050; GO:0007093; GO:0007154; GO:0007165; GO:0007346; GO:0008150; GO:0008285; GO:0009892; GO:0009893; GO:0009894; GO:0009895; GO:0009987; GO:0010468; GO:0010564; GO:0010604; GO:0010605; GO:0010608; GO:0010628; GO:0010948; GO:0019219; GO:0019222; GO:0022402; GO:0023052; GO:0030330; GO:0031323; GO:0031324; GO:0031329; GO:0031330; GO:0031570; GO:0031571; GO:0033554; GO:0035556; GO:0042127; GO:0042770; GO:0042772; GO:0043484; GO:0043487; GO:0043488; GO:0043489; GO:0044773; GO:0044774; GO:0044783; GO:0044819; GO:0045786; GO:0045787; GO:0045930; GO:0045934; GO:0048255; GO:0048518; GO:0048519; GO:0048522; GO:0048523; GO:0050789; GO:0050794; GO:0050896; GO:0051252; GO:0051253; GO:0051716; GO:0051726; GO:0060255; GO:0061013; GO:0065007; GO:0065008; GO:0070935; GO:0071156; GO:0071158; GO:0072331; GO:0072395; GO:0072401; GO:0072413; GO:0072422; GO:0072431; GO:0080090; GO:0090068; GO:1901987; GO:1901988; GO:1901990; GO:1901991; GO:1902369; GO:1902373; GO:1902400; GO:1902402; GO:1902403; GO:1902806; GO:1902807; GO:1903047; GO:1903311; GO:1903312; GO:2000045; GO:2000134; GO:0045948; GO:0070935	GO:0003674; GO:0003676; GO:0003723; GO:0003729; GO:0003730; GO:0005488; GO:0097159; GO:1901363; GO:0003730; GO:0008494	GO:0005575; GO:0005622; GO:0005634; GO:0005737; GO:0005829; GO:0043226; GO:0043227; GO:0043229; GO:0043231; GO:0005737	AT1G33470	AT1G33470.2	LOC107822890	tr|A0A1S4CV15|A0A1S4CV15_TOBAC RNA-binding protein 24-like isoform X1 OS=Nicotiana tabacum OX=4097 GN=LOC107822890 PE=4 SV=1	-	RNA-binding protein 24-like isoform X1	Nicotiana benthamiana	AT1G33470		Nbe.v1.1.chr07g03280.1	cellular_component	GO:0005575	molecular_function	GO:0003674			Niben101Scf03949g07017.1
Nbe.v1.s00100g03290	nucleobase-containing compound metabolic process; RNA processing; tRNA metabolic process; tRNA processing; metabolic process; cellular process; gene expression; RNA metabolic process; macromolecule metabolic process; cellular metabolic process; primary metabolic process; nucleic acid metabolic process; DNA-templated transcription termination; regulation of DNA-templated transcription; mitochondrial transcription; mitochondrial ribosome assembly	nucleic acid binding; DNA binding; double-stranded DNA binding; RNA binding; binding; organic cyclic compound binding; heterocyclic compound binding; double-stranded DNA binding	intracellular anatomical structure; cytoplasm; mitochondrion; chloroplast; plastid; organelle; membrane-bounded organelle; intracellular organelle; intracellular membrane-bounded organelle; mitochondrion	mTERF	GO:0006139; GO:0006396; GO:0006399; GO:0008033; GO:0008150; GO:0008152; GO:0009987; GO:0010467; GO:0016070; GO:0043170; GO:0044237; GO:0044238; GO:0090304; GO:0006353; GO:0006355; GO:0006390; GO:0061668	GO:0003674; GO:0003676; GO:0003677; GO:0003690; GO:0003723; GO:0005488; GO:0097159; GO:1901363; GO:0003690	GO:0005575; GO:0005622; GO:0005737; GO:0005739; GO:0009507; GO:0009536; GO:0043226; GO:0043227; GO:0043229; GO:0043231; GO:0005739	AT4G38160	AT4G38160.4	LOC104235559	tr|A0A1U7XL20|A0A1U7XL20_NICSY uncharacterized protein LOC104235559 OS=Nicotiana sylvestris OX=4096 GN=LOC104235559 PE=3 SV=1	-	uncharacterized protein LOC104235559	Nicotiana benthamiana	pde191		Nbe.v1.1.chr07g03290.1	cellular_component	GO:0005575	molecular_function	GO:0003674	nucleobase-containing compound metabolic process	GO:0006139	Niben101Scf03949g06009.1
Nbe.v1.s00100g03300	Group II intron splicing; RNA splicing, via transesterification reactions; RNA splicing, via transesterification reactions with bulged adenosine as nucleophile; double-strand break repair via homologous recombination; recombinational repair; nucleobase-containing compound metabolic process; DNA metabolic process; DNA repair; double-strand break repair; DNA recombination; RNA processing; response to stress; DNA damage response; metabolic process; RNA splicing; cellular process; gene expression; RNA metabolic process; cellular response to stress; macromolecule metabolic process; cellular metabolic process; primary metabolic process; response to stimulus; cellular response to stimulus; nucleic acid metabolic process; double-strand break repair via homologous recombination	nucleic acid binding; DNA binding; double-stranded DNA binding; single-stranded DNA binding; binding; ion binding; cation binding; metal ion binding; transition metal ion binding; cobalt ion binding; organic cyclic compound binding; heterocyclic compound binding; DNA binding	intracellular anatomical structure; nucleus; cytoplasm; mitochondrion; organelle; membrane-bounded organelle; intracellular organelle; intracellular membrane-bounded organelle	Rad52_Rad22	GO:0000373; GO:0000375; GO:0000377; GO:0000724; GO:0000725; GO:0006139; GO:0006259; GO:0006281; GO:0006302; GO:0006310; GO:0006396; GO:0006950; GO:0006974; GO:0008150; GO:0008152; GO:0008380; GO:0009987; GO:0010467; GO:0016070; GO:0033554; GO:0043170; GO:0044237; GO:0044238; GO:0050896; GO:0051716; GO:0090304; GO:0000724	GO:0003674; GO:0003676; GO:0003677; GO:0003690; GO:0003697; GO:0005488; GO:0043167; GO:0043169; GO:0046872; GO:0046914; GO:0050897; GO:0097159; GO:1901363; GO:0003677	GO:0005575; GO:0005622; GO:0005634; GO:0005737; GO:0005739; GO:0043226; GO:0043227; GO:0043229; GO:0043231	AT1G71310	AT1G71310.2	LOC107830657	tr|A0A1S4DK45|A0A1S4DK45_TOBAC uncharacterized protein LOC107830657 OS=Nicotiana tabacum OX=4097 GN=LOC107830657 PE=4 SV=1	-	uncharacterized protein LOC107830657	Nicotiana benthamiana	RAD52-1		Nbe.v1.1.chr07g03300.1	cellular_component	GO:0005575	molecular_function	GO:0003674			Niben101Scf03949g06008.1
Nbe.v1.s00100g03310	lipid catabolic process	hydrolase activity, acting on ester bonds		Lipase_GDSL	GO:0016042	GO:0016788		AT1G71250	AT1G71250.1	LOC107792789	tr|A0A1S4A1P2|A0A1S4A1P2_TOBAC GDSL esterase/lipase At1g71250-like OS=Nicotiana tabacum OX=4097 GN=LOC107792789 PE=3 SV=1	-	GDSL esterase/lipase At1g71250-like	Nicotiana benthamiana	AT1G71250		Nbe.v1.1.chr07g03310.1							Niben101Scf03949g05014.1
Nbe.v1.s00100g03320				#						#	No_hits	#	No_hits	Nicotiana benthamiana			Nbe.v1.1.chr07g03320.1
Nbe.v1.s00100g03330				#						#	No_hits	#	No_hits	Nicotiana benthamiana			Nbe.v1.1.chr07g03330.1
Nbe.v1.s00100g03340	transmembrane transport	transmembrane transporter activity	plasma membrane; membrane; cell periphery; membrane	PTR2	GO:0055085	GO:0022857	GO:0005575; GO:0005886; GO:0016020; GO:0071944; GO:0016020	AT1G59740	AT1G59740.1	NPF4.4	tr|A0A314L0W3|A0A314L0W3_NICAT Protein nrt1 ptr family 4.4 OS=Nicotiana attenuata OX=49451 GN=NPF4.4 PE=3 SV=1	-	Protein nrt1 ptr family 4.4	Nicotiana benthamiana	AT1G59740		Nbe.v1.1.chr07g03340.1	cellular_component	GO:0005575					Niben101Scf03949g03005.1
Nbe.v1.s00100g03350	protein glycosylation	galactosyltransferase activity	Golgi membrane	DUF4094,Galactosyl_T,RRM_1	GO:0006486	GO:0008378	GO:0000139	AT1G33430	AT1G33430.3	LOC104210431	tr|A0A1U7V7A6|A0A1U7V7A6_NICSY Hexosyltransferase OS=Nicotiana sylvestris OX=4096 GN=LOC104210431 PE=3 SV=1	-	Hexosyltransferase	Nicotiana benthamiana	AT1G33430		Nbe.v1.1.chr07g03350.1							Niben101Scf03949g02012.1
Nbe.v1.s00100g03360				DUF639				AT2G21720	AT2G21720.2	A4A49_28849	tr|A0A1J6KJT5|A0A1J6KJT5_NICAT Uncharacterized protein OS=Nicotiana attenuata OX=49451 GN=A4A49_28849 PE=4 SV=1	-	Uncharacterized protein	Nicotiana benthamiana	AT2G21720		Nbe.v1.1.chr07g03360.1
Nbe.v1.s00100g03370	regulation of DNA-templated transcription; multicellular organism development; plant-type cell wall biogenesis; plant-type secondary cell wall biogenesis; regulation of biosynthetic process; positive regulation of biosynthetic process; positive regulation of metabolic process; cellular process; regulation of gene expression; regulation of macromolecule biosynthetic process; positive regulation of macromolecule biosynthetic process; positive regulation of macromolecule metabolic process; positive regulation of gene expression; regulation of nucleobase-containing compound metabolic process; regulation of metabolic process; root system development; regulation of cellular metabolic process; positive regulation of cellular metabolic process; regulation of cellular biosynthetic process; positive regulation of cellular biosynthetic process; multicellular organismal process; developmental process; cell wall biogenesis; cellular component biogenesis; positive regulation of DNA-templated transcription; positive regulation of nucleobase-containing compound metabolic process; root development; positive regulation of biological process; positive regulation of cellular process; system development; root cap development; anatomical structure development; regulation of biological process; regulation of cellular process; regulation of RNA metabolic process; positive regulation of RNA metabolic process; regulation of macromolecule metabolic process; biological regulation; cell wall organization or biogenesis; plant-type cell wall organization or biogenesis; cellular component organization or biogenesis; regulation of primary metabolic process; plant organ development; positive regulation of RNA biosynthetic process; regulation of RNA biosynthetic process; regulation of DNA-templated transcription	nucleic acid binding; DNA binding; DNA-binding transcription factor activity; binding; sequence-specific DNA binding; organic cyclic compound binding; transcription regulator activity; heterocyclic compound binding; DNA binding		NAM	GO:0006355; GO:0007275; GO:0008150; GO:0009832; GO:0009834; GO:0009889; GO:0009891; GO:0009893; GO:0009987; GO:0010468; GO:0010556; GO:0010557; GO:0010604; GO:0010628; GO:0019219; GO:0019222; GO:0022622; GO:0031323; GO:0031325; GO:0031326; GO:0031328; GO:0032501; GO:0032502; GO:0042546; GO:0044085; GO:0045893; GO:0045935; GO:0048364; GO:0048518; GO:0048522; GO:0048731; GO:0048829; GO:0048856; GO:0050789; GO:0050794; GO:0051252; GO:0051254; GO:0060255; GO:0065007; GO:0071554; GO:0071669; GO:0071840; GO:0080090; GO:0099402; GO:1902680; GO:2001141; GO:0006355	GO:0003674; GO:0003676; GO:0003677; GO:0003700; GO:0005488; GO:0043565; GO:0097159; GO:0140110; GO:1901363; GO:0003677		AT4G10350	AT4G10350.1	BRN2_1	tr|A0A1J6JYI6|A0A1J6JYI6_NICAT Protein bearskin2 OS=Nicotiana attenuata OX=49451 GN=BRN2_1 PE=4 SV=1	-	Protein bearskin2	Nicotiana benthamiana	NAC070		Nbe.v1.1.chr07g03370.1			molecular_function	GO:0003674			Niben101Scf03949g02007.1
Nbe.v1.s00100g03380	carbohydrate metabolic process; monosaccharide metabolic process; fructose metabolic process; phosphorus metabolic process; phosphate-containing compound metabolic process; metabolic process; cellular process; phosphorylation; hexose metabolic process; cellular metabolic process; primary metabolic process; small molecule metabolic process; carbohydrate phosphorylation; fructose metabolic process; carbohydrate phosphorylation	catalytic activity; hexokinase activity; fructokinase activity; kinase activity; transferase activity; transferase activity, transferring phosphorus-containing groups; phosphotransferase activity, alcohol group as acceptor; carbohydrate kinase activity; fructokinase activity	intracellular anatomical structure; cytoplasm; cytosol; cytosol	PfkB	GO:0005975; GO:0005996; GO:0006000; GO:0006793; GO:0006796; GO:0008150; GO:0008152; GO:0009987; GO:0016310; GO:0019318; GO:0044237; GO:0044238; GO:0044281; GO:0046835; GO:0006000; GO:0046835	GO:0003674; GO:0003824; GO:0004396; GO:0008865; GO:0016301; GO:0016740; GO:0016772; GO:0016773; GO:0019200; GO:0008865	GO:0005575; GO:0005622; GO:0005737; GO:0005829; GO:0005829	AT4G10260	AT4G10260.1	LOC107810163	tr|A0A1S4BNF5|A0A1S4BNF5_TOBAC probable fructokinase-5 OS=Nicotiana tabacum OX=4097 GN=LOC107810163 PE=4 SV=1	ko00051,ko00500,ko00520,ko01100,map00051,map00500,map00520,map01100	probable fructokinase-5	Nicotiana benthamiana	AT4G10260		Nbe.v1.1.chr07g03380.1	cellular_component	GO:0005575	molecular_function	GO:0003674	carbohydrate metabolic process	GO:0005975	Niben101Scf03949g01010.1
Nbe.v1.s00100g03390				#						#	#	#	#	Nicotiana benthamiana			Nbe.v1.1.chr07g03390.1
Nbe.v1.s00100g03400	alkaloid metabolic process; nicotine biosynthetic process	oxidoreductase activity; FAD binding	vacuole	BBE,FAD_binding_4	GO:0009820; GO:0042179	GO:0016491; GO:0071949	GO:0005773	AT5G44400	AT5G44400.1	LOC107821171	sp|A0A1S4CPU8|BBLD2_TOBAC Berberine bridge enzyme-like D-2 OS=Nicotiana tabacum OX=4097 GN=LOC107821171 PE=3 SV=1	ko00940,ko01100,ko01110,map00940,map01100,map01110	Berberine bridge enzyme-like D-2	Nicotiana benthamiana	AT5G44400		Nbe.v1.1.chr07g03400.1	vacuole	GO:0005773					Niben101Scf03949g01009.1
Nbe.v1.s00100g03410			membrane	-			GO:0016020	AT4G10330	AT4G10330.1	LOC107779538	tr|A0A1S3YTF3|A0A1S3YTF3_TOBAC protein TRIGALACTOSYLDIACYLGLYCEROL 5, chloroplastic-like isoform X1 OS=Nicotiana tabacum OX=4097 GN=LOC107779538 PE=4 SV=1	-	protein TRIGALACTOSYLDIACYLGLYCEROL 5, chloroplastic-like isoform X1	Nicotiana benthamiana	AT4G10330		Nbe.v1.1.chr07g03410.1	membrane	GO:0016020
Nbe.v1.s00100g03420	brassinosteroid mediated signaling pathway	protein kinase activity; ATP binding	plasma membrane	Pkinase,Pkinase_Tyr	GO:0009742	GO:0004672; GO:0005524	GO:0005886	AT4G35230	AT4G35230.1	A4A49_12097	tr|A0A314KND8|A0A314KND8_NICAT Putative serinethreonine-protein kinase OS=Nicotiana attenuata OX=49451 GN=A4A49_12097 PE=4 SV=1	ko04075,map04075	Putative serinethreonine-protein kinase	Nicotiana benthamiana	BSK1		Nbe.v1.1.chr07g03420.1	plasma membrane	GO:0005886					Niben101Scf03949g00024.1
Nbe.v1.s00100g03430	carbohydrate metabolic process; chitin catabolic process; cell wall macromolecule catabolic process; defense response to fungus	chitinase activity; chitin binding	vacuole	Chitin_bind_1,Glyco_hydro_19	GO:0005975; GO:0006032; GO:0016998; GO:0050832	GO:0004568; GO:0008061	GO:0005773	AT3G12500	AT3G12500.1	LOC107780391	tr|A0A1S3YVP8|A0A1S3YVP8_TOBAC endochitinase 3-like OS=Nicotiana tabacum OX=4097 GN=LOC107780391 PE=3 SV=1	ko00520,ko01100,ko04016,map00520,map01100,map04016	endochitinase 3-like	Nicotiana benthamiana	HCHIB		Nbe.v1.1.chr07g03430.1	vacuole	GO:0005773			carbohydrate metabolic process	GO:0005975	Niben101Scf03949g00023.1
Nbe.v1.s00100g03440	anatomical structure morphogenesis; sexual reproduction		cell wall; intracellular anatomical structure; cytoplasm; Golgi apparatus; cytosol; cell-cell junction; plant-type cell wall; plasmodesma; endomembrane system; membrane; cell junction; external encapsulating structure; organelle; membrane-bounded organelle; intracellular organelle; intracellular membrane-bounded organelle; symplast; cell periphery; extracellular region; plant-type cell wall; plasmodesma	DPBB_1,Pollen_allerg_1	GO:0009653; GO:0019953		GO:0005575; GO:0005618; GO:0005622; GO:0005737; GO:0005794; GO:0005829; GO:0005911; GO:0009505; GO:0009506; GO:0012505; GO:0016020; GO:0030054; GO:0030312; GO:0043226; GO:0043227; GO:0043229; GO:0043231; GO:0055044; GO:0071944; GO:0005576; GO:0009505; GO:0009506	AT3G45970	AT3G45970.2	EXLA2_1	tr|A0A314KQ69|A0A314KQ69_NICAT Expansin-like a2 OS=Nicotiana attenuata OX=49451 GN=EXLA2_1 PE=3 SV=1	-	Expansin-like a2	Nicotiana benthamiana	EXLA1		Nbe.v1.1.chr07g03440.1	cellular_component	GO:0005575
Nbe.v1.s00100g03450			membrane	LEA_2			GO:0016020	AT2G41990	AT2G41990.1	A4A49_12100	tr|A0A314KNJ3|A0A314KNJ3_NICAT Late embryogenesis abundant protein LEA-2 subgroup domain-containing protein OS=Nicotiana attenuata OX=49451 GN=A4A49_12100 PE=4 SV=1	-	Late embryogenesis abundant protein LEA-2 subgroup domain-containing protein	Nicotiana benthamiana	AT2G41990		Nbe.v1.1.chr07g03450.1	membrane	GO:0016020					Niben101Ctg10362g00004.1
Nbe.v1.s00100g03460	transmembrane transport	transmembrane transporter activity	membrane	MFS_1	GO:0055085	GO:0022857	GO:0016020	AT5G42210	AT5G42210.1	LOC107809876	tr|A0A1S4BME6|A0A1S4BME6_TOBAC hippocampus abundant transcript-like protein 1 isoform X2 OS=Nicotiana tabacum OX=4097 GN=LOC107809876 PE=3 SV=1	-	hippocampus abundant transcript-like protein 1 isoform X2	Nicotiana benthamiana	AT5G42210		Nbe.v1.1.chr07g03460.1	membrane	GO:0016020
Nbe.v1.s00100g03470		SCF ubiquitin ligase complex binding		F-box		GO:1905761				A4A49_10561	tr|A0A314KW51|A0A314KW51_NICAT F-box domain-containing protein OS=Nicotiana attenuata OX=49451 GN=A4A49_10561 PE=4 SV=1	-	F-box domain-containing protein	Nicotiana benthamiana			Nbe.v1.1.chr07g03470.1							Niben101Scf01768g04016.1
Nbe.v1.s00100g03480		SCF ubiquitin ligase complex binding		F-box		GO:1905761				A4A49_10561	tr|A0A314KW51|A0A314KW51_NICAT F-box domain-containing protein OS=Nicotiana attenuata OX=49451 GN=A4A49_10561 PE=4 SV=1	-	F-box domain-containing protein	Nicotiana benthamiana			Nbe.v1.1.chr07g03480.1
Nbe.v1.s00100g03490	metabolic process; methylation; sterol biosynthetic process; methylation	catalytic activity; methyltransferase activity; S-adenosylmethionine-dependent methyltransferase activity; transferase activity; transferase activity, transferring one-carbon groups; S-adenosylmethionine-dependent methyltransferase activity	intracellular anatomical structure; cytoplasm; membrane	Methyltransf_11,Sterol_MT_C	GO:0008150; GO:0008152; GO:0032259; GO:0016126; GO:0032259	GO:0003674; GO:0003824; GO:0008168; GO:0008757; GO:0016740; GO:0016741; GO:0008757	GO:0005575; GO:0005622; GO:0005737; GO:0016020	AT1G20330	AT1G20330.1	SMT2_0	tr|A0A314KVH2|A0A314KVH2_NICAT Methyltransferase OS=Nicotiana attenuata OX=49451 GN=SMT2_0 PE=3 SV=1	ko00100,ko01110,map00100,map01110	Methyltransferase	Nicotiana benthamiana	SMT2		Nbe.v1.1.chr07g03490.1	cellular_component	GO:0005575	molecular_function	GO:0003674	biological_process	GO:0008150
Nbe.v1.s00100g03500				#						#	No_hits	#	No_hits	Nicotiana benthamiana			Nbe.v1.1.chr07g03500.1
Nbe.v1.s00100g03510	cellular aldehyde metabolic process; pentose-phosphate shunt; nucleobase-containing compound metabolic process; NADP metabolic process; nucleoside phosphate metabolic process; phosphorus metabolic process; phosphate-containing compound metabolic process; metabolic process; pentose-phosphate shunt, oxidative branch; nucleotide metabolic process; cellular process; pyridine nucleotide metabolic process; organophosphate metabolic process; glyceraldehyde-3-phosphate metabolic process; ribose phosphate metabolic process; cellular metabolic process; primary metabolic process; small molecule metabolic process; nicotinamide nucleotide metabolic process; glucose 6-phosphate metabolic process; nucleobase-containing small molecule metabolic process; pyridine-containing compound metabolic process; carbohydrate derivative metabolic process; organonitrogen compound metabolic process	catalytic activity; hydrolase activity; hydrolase activity, acting on ester bonds; 6-phosphogluconolactonase activity; carboxylic ester hydrolase activity	intracellular anatomical structure; cytoplasm; cytosol	Glucosamine_iso	GO:0006081; GO:0006098; GO:0006139; GO:0006739; GO:0006753; GO:0006793; GO:0006796; GO:0008150; GO:0008152; GO:0009051; GO:0009117; GO:0009987; GO:0019362; GO:0019637; GO:0019682; GO:0019693; GO:0044237; GO:0044238; GO:0044281; GO:0046496; GO:0051156; GO:0055086; GO:0072524; GO:1901135; GO:1901564	GO:0003674; GO:0003824; GO:0016787; GO:0016788; GO:0017057; GO:0052689	GO:0005575; GO:0005622; GO:0005737; GO:0005829	AT1G13700	AT1G13700.3	-	tr|M1BZB4|M1BZB4_SOLTU 6-phosphogluconolactonase OS=Solanum tuberosum OX=4113 PE=4 SV=1	ko00030,ko01100,ko01110,ko01120,ko01130,ko01200,map00030,map01100,map01110,map01120,map01130,map01200	6-phosphogluconolactonase	Nicotiana benthamiana	PGL1		Nbe.v1.1.chr07g03510.1	cellular_component	GO:0005575	molecular_function	GO:0003674			Niben101Scf01768g04012.1
Nbe.v1.s00100g03520				#						A4A49_31656	tr|A0A1J6ICS8|A0A1J6ICS8_NICAT Uncharacterized protein OS=Nicotiana attenuata OX=49451 GN=A4A49_31656 PE=4 SV=1	#	Uncharacterized protein	Nicotiana benthamiana			Nbe.v1.1.chr07g03520.1
Nbe.v1.s00100g03530				-						A4A49_26718	tr|A0A1J6IKE0|A0A1J6IKE0_NICAT Uncharacterized protein OS=Nicotiana attenuata OX=49451 GN=A4A49_26718 PE=4 SV=1	-	Uncharacterized protein	Nicotiana benthamiana			Nbe.v1.1.chr07g03530.1							Niben101Scf00780g02022.1
Nbe.v1.s00100g03540				#						#	No_hits	#	No_hits	Nicotiana benthamiana			Nbe.v1.1.chr07g03540.1
Nbe.v1.s00100g03550	protein import into nucleus; NLS-bearing protein import into nucleus; ribosomal protein import into nucleus; transport; intracellular protein transport; nucleocytoplasmic transport; protein localization; protein transport; peptide transport; protein import; macromolecule localization; protein localization to organelle; protein localization to nucleus; protein localization; amide transport; establishment of protein localization; intracellular transport; nuclear transport; import into nucleus; localization; establishment of localization; cellular localization; establishment of localization in cell; cellular macromolecule localization; nitrogen compound transport; establishment of protein localization to organelle; protein import into nucleus	signal sequence binding; transporter activity; binding; nuclear localization sequence binding; amide binding; peptide binding; nuclear localization sequence binding; small GTPase binding; nuclear import signal receptor activity	intracellular anatomical structure; nucleus; nuclear envelope; cytoplasm; endomembrane system; membrane; organelle membrane; nuclear membrane; organelle envelope; membrane-enclosed lumen; nuclear lumen; nuclear periphery; organelle; membrane-bounded organelle; intracellular organelle; intracellular membrane-bounded organelle; organelle lumen; intracellular organelle lumen; nucleus; cytoplasm	HEAT,HEAT_EZ,IBN_N,Ribosomal_S17	GO:0006606; GO:0006607; GO:0006610; GO:0006810; GO:0006886; GO:0006913; GO:0008104; GO:0008150; GO:0015031; GO:0015833; GO:0017038; GO:0033036; GO:0033365; GO:0034504; GO:0034613; GO:0042886; GO:0045184; GO:0046907; GO:0051169; GO:0051170; GO:0051179; GO:0051234; GO:0051641; GO:0051649; GO:0070727; GO:0071705; GO:0072594; GO:0006606	GO:0003674; GO:0005048; GO:0005215; GO:0005488; GO:0008139; GO:0033218; GO:0042277; GO:0008139; GO:0031267; GO:0061608	GO:0005575; GO:0005622; GO:0005634; GO:0005635; GO:0005737; GO:0012505; GO:0016020; GO:0031090; GO:0031965; GO:0031967; GO:0031974; GO:0031981; GO:0034399; GO:0043226; GO:0043227; GO:0043229; GO:0043231; GO:0043233; GO:0070013; GO:0005634; GO:0005737	AT2G16950	AT2G16950.2	TRN1_4	tr|A0A1J6IEP3|A0A1J6IEP3_NICAT Transportin-1 OS=Nicotiana attenuata OX=49451 GN=TRN1_4 PE=4 SV=1	-	Transportin-1	Nicotiana benthamiana	TRN1		Nbe.v1.1.chr07g03550.1	cellular_component	GO:0005575	molecular_function	GO:0003674			Niben101Scf01768g02028.1
Nbe.v1.s00100g03560	intracellular glucose homeostasis; regulation of DNA-templated transcription; regulation of transcription by RNA polymerase II; organelle organization; cytoskeleton organization; actin filament organization; cell communication; signal transduction; regulation of actin polymerization or depolymerization; response to carbohydrate; response to hexose; response to glucose; carbohydrate mediated signaling; hexose mediated signaling; regulation of biosynthetic process; cellular process; response to metal ion; sugar mediated signaling pathway; glucose mediated signaling pathway; regulation of gene expression; regulation of macromolecule biosynthetic process; negative regulation of organelle organization; cellular component organization; regulation of nucleobase-containing compound metabolic process; regulation of metabolic process; cellular homeostasis; cellular component assembly; signaling; actin filament-based process; actin cytoskeleton organization; regulation of actin filament length; regulation of actin filament polymerization; regulation of actin filament depolymerization; negative regulation of actin filament depolymerization; negative regulation of actin filament polymerization; regulation of cellular metabolic process; regulation of cellular biosynthetic process; negative regulation of protein-containing complex assembly; regulation of protein polymerization; negative regulation of protein polymerization; regulation of cellular component size; regulation of actin cytoskeleton organization; regulation of actin filament-based process; regulation of organelle organization; carbohydrate homeostasis; response to monosaccharide; response to chemical; homeostatic process; glucose homeostasis; negative regulation of protein-containing complex disassembly; regulation of protein-containing complex disassembly; regulation of protein-containing complex assembly; cellular component biogenesis; regulation of cellular component biogenesis; response to cadmium ion; negative regulation of biological process; negative regulation of cellular process; chemical homeostasis; regulation of biological process; regulation of cellular process; response to stimulus; actin filament bundle assembly; regulation of cellular component organization; negative regulation of cellular component organization; regulation of RNA metabolic process; regulation of cytoskeleton organization; negative regulation of cytoskeleton organization; actin filament capping; cellular response to stimulus; intracellular chemical homeostasis; regulation of macromolecule metabolic process; actin filament bundle organization; biological regulation; regulation of biological quality; cellular response to chemical stimulus; cellular response to carbohydrate stimulus; cellular response to monosaccharide stimulus; cellular response to hexose stimulus; cellular response to glucose stimulus; cellular component organization or biogenesis; regulation of primary metabolic process; regulation of anatomical structure size; supramolecular fiber organization; regulation of actin filament organization; response to oxygen-containing compound; cellular response to oxygen-containing compound; regulation of protein depolymerization; negative regulation of protein depolymerization; regulation of supramolecular fiber organization; negative regulation of supramolecular fiber organization; regulation of RNA biosynthetic process; vacuolar acidification; ATP metabolic process; proton transmembrane transport	actin binding; binding; protein binding; cytoskeletal protein binding; protein-containing complex binding; actin filament binding; ATP binding; proton-transporting ATPase activity, rotational mechanism	intracellular anatomical structure; nucleus; cytoplasm; vacuole; vacuolar membrane; Golgi apparatus; plasma membrane; cell-cell junction; plasmodesma; chloroplast; plastid; endomembrane system; membrane; cell junction; organelle membrane; protein-containing complex; organelle; membrane-bounded organelle; intracellular organelle; intracellular membrane-bounded organelle; symplast; cell periphery; bounding membrane of organelle; membrane; proton-transporting V-type ATPase, V1 domain	ATP-synt_ab,ATP-synt_ab_N	GO:0001678; GO:0006355; GO:0006357; GO:0006996; GO:0007010; GO:0007015; GO:0007154; GO:0007165; GO:0008064; GO:0008150; GO:0009743; GO:0009746; GO:0009749; GO:0009756; GO:0009757; GO:0009889; GO:0009987; GO:0010038; GO:0010182; GO:0010255; GO:0010468; GO:0010556; GO:0010639; GO:0016043; GO:0019219; GO:0019222; GO:0019725; GO:0022607; GO:0023052; GO:0030029; GO:0030036; GO:0030832; GO:0030833; GO:0030834; GO:0030835; GO:0030837; GO:0031323; GO:0031326; GO:0031333; GO:0032271; GO:0032272; GO:0032535; GO:0032956; GO:0032970; GO:0033043; GO:0033500; GO:0034284; GO:0042221; GO:0042592; GO:0042593; GO:0043242; GO:0043244; GO:0043254; GO:0044085; GO:0044087; GO:0046686; GO:0048519; GO:0048523; GO:0048878; GO:0050789; GO:0050794; GO:0050896; GO:0051017; GO:0051128; GO:0051129; GO:0051252; GO:0051493; GO:0051494; GO:0051693; GO:0051716; GO:0055082; GO:0060255; GO:0061572; GO:0065007; GO:0065008; GO:0070887; GO:0071322; GO:0071326; GO:0071331; GO:0071333; GO:0071840; GO:0080090; GO:0090066; GO:0097435; GO:0110053; GO:1901700; GO:1901701; GO:1901879; GO:1901880; GO:1902903; GO:1902904; GO:2001141; GO:0007035; GO:0046034; GO:1902600	GO:0003674; GO:0003779; GO:0005488; GO:0005515; GO:0008092; GO:0044877; GO:0051015; GO:0005524; GO:0046961	GO:0005575; GO:0005622; GO:0005634; GO:0005737; GO:0005773; GO:0005774; GO:0005794; GO:0005886; GO:0005911; GO:0009506; GO:0009507; GO:0009536; GO:0012505; GO:0016020; GO:0030054; GO:0031090; GO:0032991; GO:0043226; GO:0043227; GO:0043229; GO:0043231; GO:0055044; GO:0071944; GO:0098588; GO:0098805; GO:0033180	AT4G38510	AT4G38510.5	-	tr|A0A7C9EXK2|A0A7C9EXK2_OPUST ATPase F1/V1/A1 complex alpha/beta subunit nucleotide-binding domain-containing protein OS=Opuntia streptacantha OX=393608 PE=3 SV=1	ko00190,ko01100,ko04145,ko04150,ko04721,ko04966,ko05110,ko05120,ko05323,map00190,map01100,map04145,map04150,map04721,map04966,map05110,map05120,map05323	ATPase F1/V1/A1 complex alpha/beta subunit nucleotide-binding domain-containing protein	Nicotiana benthamiana	VAB2		Nbe.v1.1.chr07g03560.1	cellular_component	GO:0005575	molecular_function	GO:0003674
Nbe.v1.s00100g03570	intracellular glucose homeostasis; regulation of DNA-templated transcription; regulation of transcription by RNA polymerase II; organelle organization; cytoskeleton organization; actin filament organization; cell communication; signal transduction; regulation of actin polymerization or depolymerization; response to carbohydrate; response to hexose; response to glucose; carbohydrate mediated signaling; hexose mediated signaling; regulation of biosynthetic process; cellular process; response to metal ion; sugar mediated signaling pathway; glucose mediated signaling pathway; regulation of gene expression; regulation of macromolecule biosynthetic process; negative regulation of organelle organization; cellular component organization; regulation of nucleobase-containing compound metabolic process; regulation of metabolic process; cellular homeostasis; cellular component assembly; signaling; actin filament-based process; actin cytoskeleton organization; regulation of actin filament length; regulation of actin filament polymerization; regulation of actin filament depolymerization; negative regulation of actin filament depolymerization; negative regulation of actin filament polymerization; regulation of cellular metabolic process; regulation of cellular biosynthetic process; negative regulation of protein-containing complex assembly; regulation of protein polymerization; negative regulation of protein polymerization; regulation of cellular component size; regulation of actin cytoskeleton organization; regulation of actin filament-based process; regulation of organelle organization; carbohydrate homeostasis; response to monosaccharide; response to chemical; homeostatic process; glucose homeostasis; negative regulation of protein-containing complex disassembly; regulation of protein-containing complex disassembly; regulation of protein-containing complex assembly; cellular component biogenesis; regulation of cellular component biogenesis; response to cadmium ion; negative regulation of biological process; negative regulation of cellular process; chemical homeostasis; regulation of biological process; regulation of cellular process; response to stimulus; actin filament bundle assembly; regulation of cellular component organization; negative regulation of cellular component organization; regulation of RNA metabolic process; regulation of cytoskeleton organization; negative regulation of cytoskeleton organization; actin filament capping; cellular response to stimulus; intracellular chemical homeostasis; regulation of macromolecule metabolic process; actin filament bundle organization; biological regulation; regulation of biological quality; cellular response to chemical stimulus; cellular response to carbohydrate stimulus; cellular response to monosaccharide stimulus; cellular response to hexose stimulus; cellular response to glucose stimulus; cellular component organization or biogenesis; regulation of primary metabolic process; regulation of anatomical structure size; supramolecular fiber organization; regulation of actin filament organization; response to oxygen-containing compound; cellular response to oxygen-containing compound; regulation of protein depolymerization; negative regulation of protein depolymerization; regulation of supramolecular fiber organization; negative regulation of supramolecular fiber organization; regulation of RNA biosynthetic process; vacuolar acidification; ATP metabolic process; proton transmembrane transport	actin binding; binding; protein binding; cytoskeletal protein binding; protein-containing complex binding; actin filament binding; ATP binding; proton-transporting ATPase activity, rotational mechanism	intracellular anatomical structure; nucleus; cytoplasm; vacuole; vacuolar membrane; Golgi apparatus; plasma membrane; cell-cell junction; plasmodesma; chloroplast; plastid; endomembrane system; membrane; cell junction; organelle membrane; protein-containing complex; organelle; membrane-bounded organelle; intracellular organelle; intracellular membrane-bounded organelle; symplast; cell periphery; bounding membrane of organelle; membrane; proton-transporting V-type ATPase, V1 domain	ATP-synt_ab,ATP-synt_ab_N	GO:0001678; GO:0006355; GO:0006357; GO:0006996; GO:0007010; GO:0007015; GO:0007154; GO:0007165; GO:0008064; GO:0008150; GO:0009743; GO:0009746; GO:0009749; GO:0009756; GO:0009757; GO:0009889; GO:0009987; GO:0010038; GO:0010182; GO:0010255; GO:0010468; GO:0010556; GO:0010639; GO:0016043; GO:0019219; GO:0019222; GO:0019725; GO:0022607; GO:0023052; GO:0030029; GO:0030036; GO:0030832; GO:0030833; GO:0030834; GO:0030835; GO:0030837; GO:0031323; GO:0031326; GO:0031333; GO:0032271; GO:0032272; GO:0032535; GO:0032956; GO:0032970; GO:0033043; GO:0033500; GO:0034284; GO:0042221; GO:0042592; GO:0042593; GO:0043242; GO:0043244; GO:0043254; GO:0044085; GO:0044087; GO:0046686; GO:0048519; GO:0048523; GO:0048878; GO:0050789; GO:0050794; GO:0050896; GO:0051017; GO:0051128; GO:0051129; GO:0051252; GO:0051493; GO:0051494; GO:0051693; GO:0051716; GO:0055082; GO:0060255; GO:0061572; GO:0065007; GO:0065008; GO:0070887; GO:0071322; GO:0071326; GO:0071331; GO:0071333; GO:0071840; GO:0080090; GO:0090066; GO:0097435; GO:0110053; GO:1901700; GO:1901701; GO:1901879; GO:1901880; GO:1902903; GO:1902904; GO:2001141; GO:0007035; GO:0046034; GO:1902600	GO:0003674; GO:0003779; GO:0005488; GO:0005515; GO:0008092; GO:0044877; GO:0051015; GO:0005524; GO:0046961	GO:0005575; GO:0005622; GO:0005634; GO:0005737; GO:0005773; GO:0005774; GO:0005794; GO:0005886; GO:0005911; GO:0009506; GO:0009507; GO:0009536; GO:0012505; GO:0016020; GO:0030054; GO:0031090; GO:0032991; GO:0043226; GO:0043227; GO:0043229; GO:0043231; GO:0055044; GO:0071944; GO:0098588; GO:0098805; GO:0033180	AT4G38510	AT4G38510.5	LOC107771530	tr|A0A1S3Y2N7|A0A1S3Y2N7_TOBAC Vacuolar proton pump subunit B OS=Nicotiana tabacum OX=4097 GN=LOC107771530 PE=3 SV=1	ko00190,ko01100,ko04145,ko04150,ko04721,ko04966,ko05110,ko05120,ko05323,map00190,map01100,map04145,map04150,map04721,map04966,map05110,map05120,map05323	Vacuolar proton pump subunit B	Nicotiana benthamiana	VAB2		Nbe.v1.1.chr07g03570.1	cellular_component	GO:0005575	molecular_function	GO:0003674
Nbe.v1.s00100g03580		oxidoreductase activity		Amino_oxidase,NAD_binding_8		GO:0016491				PDS_1	tr|A0A314KUE7|A0A314KUE7_NICAT 15-cis-phytoene desaturase, chloroplasticchromoplastic OS=Nicotiana attenuata OX=49451 GN=PDS_1 PE=4 SV=1	-	15-cis-phytoene desaturase, chloroplasticchromoplastic	Nicotiana benthamiana			Nbe.v1.1.chr07g03580.1
Nbe.v1.s00100g03590		myosin phosphatase activity; metal ion binding		PP2C		GO:0017018; GO:0046872		AT4G38520	AT4G38520.2	A4A49_10564	tr|A0A314KU24|A0A314KU24_NICAT protein-serine/threonine phosphatase OS=Nicotiana attenuata OX=49451 GN=A4A49_10564 PE=3 SV=1	-	protein-serine/threonine phosphatase	Nicotiana benthamiana	AT4G38520		Nbe.v1.1.chr07g03590.1							Niben101Scf01768g01001.1
Nbe.v1.s00100g03600				DUF3531				AT4G29400	AT4G29400.1	LOC107809946	tr|A0A1S4BMR2|A0A1S4BMR2_TOBAC uncharacterized protein LOC107809946 OS=Nicotiana tabacum OX=4097 GN=LOC107809946 PE=4 SV=1	-	uncharacterized protein LOC107809946	Nicotiana benthamiana	AT4G29400		Nbe.v1.1.chr07g03600.1
Nbe.v1.s00100g03610				DUF3531						#	#	-	#	Nicotiana benthamiana			Nbe.v1.1.chr07g03610.1
Nbe.v1.s00100g03620				DUF3531				AT4G29400	AT4G29400.1	A4A49_00434	tr|A0A1J6IRH3|A0A1J6IRH3_NICAT Dna-directed rna polymerase i subunit rpa2 OS=Nicotiana attenuata OX=49451 GN=A4A49_00434 PE=4 SV=1	-	Dna-directed rna polymerase i subunit rpa2	Nicotiana benthamiana	AT4G29400		Nbe.v1.1.chr07g03620.1
Nbe.v1.s00100g03630				DUF3531				AT4G29400	AT4G29400.1	LOC107808715	tr|A0A1S4BIR4|A0A1S4BIR4_TOBAC uncharacterized protein LOC107808715 OS=Nicotiana tabacum OX=4097 GN=LOC107808715 PE=4 SV=1	-	uncharacterized protein LOC107808715	Nicotiana benthamiana	AT4G29400		Nbe.v1.1.chr07g03630.1
Nbe.v1.s00100g03633				DUF3531				AT4G29400	AT4G29400.1	A4A49_00434	tr|A0A1J6IRH3|A0A1J6IRH3_NICAT Dna-directed rna polymerase i subunit rpa2 OS=Nicotiana attenuata OX=49451 GN=A4A49_00434 PE=4 SV=1	-	Dna-directed rna polymerase i subunit rpa2	Nicotiana benthamiana	AT4G29400		Nbe.v1.1.s.s00100g03633.1
Nbe.v1.s00100g03635				DUF3531				AT4G29400	AT4G29400.1	A4A49_00434	tr|A0A1J6IRH3|A0A1J6IRH3_NICAT Dna-directed rna polymerase i subunit rpa2 OS=Nicotiana attenuata OX=49451 GN=A4A49_00434 PE=4 SV=1	-	Dna-directed rna polymerase i subunit rpa2	Nicotiana benthamiana	AT4G29400		Nbe.v1.1.chr07g03635.1
Nbe.v1.s00100g03640				DUF3531				AT4G29400	AT4G29400.1	LOC107809946	tr|A0A1S4BMR2|A0A1S4BMR2_TOBAC uncharacterized protein LOC107809946 OS=Nicotiana tabacum OX=4097 GN=LOC107809946 PE=4 SV=1	-	uncharacterized protein LOC107809946	Nicotiana benthamiana	AT4G29400		Nbe.v1.1.chr07g03640.1
Nbe.v1.s00100g03650	mitotic cell cycle; jasmonic acid mediated signaling pathway; protein ubiquitination; SCF-dependent proteasomal ubiquitin-dependent protein catabolic process	cullin family protein binding	nucleus; cytoplasm	Skp1,Skp1_POZ	GO:0000278; GO:0009867; GO:0016567; GO:0031146	GO:0097602	GO:0005634; GO:0005737	AT1G75950	AT1G75950.1	SKP1.1	tr|A0A0K0PU31|A0A0K0PU31_NICBE SKP1-like protein OS=Nicotiana benthamiana OX=4100 GN=SKP1.1 PE=2 SV=1	ko04110,ko04111,ko04114,ko04120,ko04141,ko04310,ko04341,ko04350,ko04710,ko05168,ko05200,map04110,map04111,map04114,map04120,map04141,map04310,map04341,map04350,map04710,map05168,map05200	SKP1-like protein	Nicotiana benthamiana	SKP1		Nbe.v1.1.chr07g03650.1	nucleus	GO:0005634					Niben101Scf02378g02004.1
Nbe.v1.s00100g03660				#						#	No_hits	#	No_hits	Nicotiana benthamiana			Nbe.v1.1.chr07g03660.1
Nbe.v1.s00100g03670				#						#	No_hits	#	No_hits	Nicotiana benthamiana			Nbe.v1.1.chr07g03670.1
Nbe.v1.s00100g03680				#						#	No_hits	#	No_hits	Nicotiana benthamiana			Nbe.v1.1.chr07g03680.1
Nbe.v1.s00100g03690		ubiquitin-protein transferase activity; metal ion binding		zf-C3HC4_3		GO:0004842; GO:0046872		AT4G35070	AT4G35070.2	LOC104242796	tr|A0A1U7YAA1|A0A1U7YAA1_NICSY BOI-related E3 ubiquitin-protein ligase 1-like OS=Nicotiana sylvestris OX=4096 GN=LOC104242796 PE=4 SV=1	-	BOI-related E3 ubiquitin-protein ligase 1-like	Nicotiana benthamiana	AT4G35070		Nbe.v1.1.chr07g03690.1							Niben101Scf02378g00009.1
Nbe.v1.s00100g03700				#						#	No_hits	#	No_hits	Nicotiana benthamiana			Nbe.v1.1.chr07g03700.1
Nbe.v1.s00100g03710	regulation of DNA-templated transcription; regulation of biosynthetic process; response to metal ion; response to zinc ion; regulation of gene expression; regulation of macromolecule biosynthetic process; regulation of nucleobase-containing compound metabolic process; regulation of metabolic process; regulation of cellular metabolic process; regulation of cellular biosynthetic process; response to chemical; regulation of biological process; regulation of cellular process; response to stimulus; regulation of RNA metabolic process; regulation of macromolecule metabolic process; biological regulation; regulation of primary metabolic process; regulation of RNA biosynthetic process; regulation of transcription by RNA polymerase II	nucleic acid binding; DNA binding; DNA-binding transcription factor activity; binding; sequence-specific DNA binding; organic cyclic compound binding; transcription regulator activity; heterocyclic compound binding; RNA polymerase II cis-regulatory region sequence-specific DNA binding; DNA-binding transcription factor activity, RNA polymerase II-specific	intracellular anatomical structure; nucleus; organelle; membrane-bounded organelle; intracellular organelle; intracellular membrane-bounded organelle	bZIP_2	GO:0006355; GO:0008150; GO:0009889; GO:0010038; GO:0010043; GO:0010468; GO:0010556; GO:0019219; GO:0019222; GO:0031323; GO:0031326; GO:0042221; GO:0050789; GO:0050794; GO:0050896; GO:0051252; GO:0060255; GO:0065007; GO:0080090; GO:2001141; GO:0006357	GO:0003674; GO:0003676; GO:0003677; GO:0003700; GO:0005488; GO:0043565; GO:0097159; GO:0140110; GO:1901363; GO:0000978; GO:0000981	GO:0005575; GO:0005622; GO:0005634; GO:0043226; GO:0043227; GO:0043229; GO:0043231	AT2G16770	AT2G16770.2	BZIP19	tr|A0A314L979|A0A314L979_NICAT Basic leucine zipper 19 OS=Nicotiana attenuata OX=49451 GN=BZIP19 PE=4 SV=1	-	Basic leucine zipper 19	Nicotiana benthamiana	bZIP23		Nbe.v1.1.chr07g03710.1	cellular_component	GO:0005575	molecular_function	GO:0003674			Niben101Scf02025g04001.1
Nbe.v1.s00100g03720	carbohydrate metabolic process	beta-galactosidase activity; carbohydrate binding	vacuole	BetaGal_dom4_5,Gal_Lectin,Glyco_hydro_35	GO:0005975	GO:0004565; GO:0030246	GO:0005773	AT2G16730	AT2G16730.1	BGAL13_0	tr|A0A314L7U7|A0A314L7U7_NICAT Beta-galactosidase OS=Nicotiana attenuata OX=49451 GN=BGAL13_0 PE=3 SV=1	-	Beta-galactosidase	Nicotiana benthamiana	AT2G16730		Nbe.v1.1.chr07g03720.1	vacuole	GO:0005773			carbohydrate metabolic process	GO:0005975	Niben101Scf02025g03006.1
Nbe.v1.s00100g03730	lipid transport	lipid binding; metal ion binding	endoplasmic reticulum; membrane	C2,SMP_LBD	GO:0006869	GO:0008289; GO:0046872	GO:0005783; GO:0016020	AT2G20990	AT2G20990.1	LOC107820292	tr|A0A1S4CM83|A0A1S4CM83_TOBAC synaptotagmin-1-like isoform X1 OS=Nicotiana tabacum OX=4097 GN=LOC107820292 PE=3 SV=1	-	synaptotagmin-1-like isoform X1	Nicotiana benthamiana	SYTA		Nbe.v1.1.chr07g03730.1	endoplasmic reticulum	GO:0005783	lipid binding	GO:0008289			Niben101Scf02025g03007.1
Nbe.v1.s00100g03740	response to acid chemical; regulation of DNA-templated transcription; regulation of transcription by RNA polymerase II; response to stress; response to osmotic stress; response to radiation; response to UV; response to light stimulus; response to abiotic stimulus; response to salt stress; response to endogenous stimulus; response to ethylene; response to hormone; response to abscisic acid; response to salicylic acid; response to jasmonic acid; regulation of biosynthetic process; negative regulation of biosynthetic process; negative regulation of metabolic process; regulation of flavonoid biosynthetic process; cellular process; response to metal ion; response to UV-B; regulation of gene expression; regulation of macromolecule biosynthetic process; negative regulation of macromolecule biosynthetic process; negative regulation of macromolecule metabolic process; negative regulation of gene expression; response to organic cyclic compound; regulation of nucleobase-containing compound metabolic process; regulation of metabolic process; cell differentiation; regulation of cellular metabolic process; negative regulation of cellular metabolic process; regulation of cellular biosynthetic process; negative regulation of cellular biosynthetic process; developmental process; response to lipid; response to chemical; response to xenobiotic stimulus; regulation of secondary metabolic process; negative regulation of DNA-templated transcription; negative regulation of nucleobase-containing compound metabolic process; response to antibiotic; response to cadmium ion; negative regulation of biological process; negative regulation of cellular process; cellular developmental process; regulation of biological process; regulation of cellular process; response to stimulus; regulation of RNA metabolic process; negative regulation of RNA metabolic process; regulation of macromolecule metabolic process; biological regulation; regulation of primary metabolic process; response to alcohol; regulation of secondary metabolite biosynthetic process; negative regulation of secondary metabolite biosynthetic process; regulation of flavonol biosynthetic process; response to oxygen-containing compound; negative regulation of RNA biosynthetic process; regulation of sinapate ester biosynthetic process; negative regulation of sinapate ester biosynthetic process; regulation of phenylpropanoid metabolic process; regulation of RNA biosynthetic process; regulation of DNA-templated transcription; green leaf volatile biosynthetic process	DNA-binding transcription factor activity, RNA polymerase II-specific; transcription regulatory region nucleic acid binding; nucleic acid binding; DNA binding; DNA-binding transcription factor activity; binding; sequence-specific DNA binding; transcription cis-regulatory region binding; organic cyclic compound binding; transcription regulator activity; heterocyclic compound binding; cis-regulatory region sequence-specific DNA binding	intracellular anatomical structure; nucleus; organelle; membrane-bounded organelle; intracellular organelle; intracellular membrane-bounded organelle; nucleus	Myb_DNA-binding	GO:0001101; GO:0006355; GO:0006357; GO:0006950; GO:0006970; GO:0008150; GO:0009314; GO:0009411; GO:0009416; GO:0009628; GO:0009651; GO:0009719; GO:0009723; GO:0009725; GO:0009737; GO:0009751; GO:0009753; GO:0009889; GO:0009890; GO:0009892; GO:0009962; GO:0009987; GO:0010038; GO:0010224; GO:0010468; GO:0010556; GO:0010558; GO:0010605; GO:0010629; GO:0014070; GO:0019219; GO:0019222; GO:0030154; GO:0031323; GO:0031324; GO:0031326; GO:0031327; GO:0032502; GO:0033993; GO:0042221; GO:0042493; GO:0043455; GO:0045892; GO:0045934; GO:0046677; GO:0046686; GO:0048519; GO:0048523; GO:0048869; GO:0050789; GO:0050794; GO:0050896; GO:0051252; GO:0051253; GO:0060255; GO:0065007; GO:0080090; GO:0097305; GO:1900376; GO:1900377; GO:1900384; GO:1901700; GO:1902679; GO:1903085; GO:1903086; GO:2000762; GO:2001141; GO:0006355; GO:0010597	GO:0000981; GO:0001067; GO:0003674; GO:0003676; GO:0003677; GO:0003700; GO:0005488; GO:0043565; GO:0044212; GO:0097159; GO:0140110; GO:1901363; GO:0000987	GO:0005575; GO:0005622; GO:0005634; GO:0043226; GO:0043227; GO:0043229; GO:0043231; GO:0005634	AT4G38620	AT4G38620.1	LOC107807778	tr|A0A1S4BFP5|A0A1S4BFP5_TOBAC myb-related protein 308-like OS=Nicotiana tabacum OX=4097 GN=LOC107807778 PE=4 SV=1	-	myb-related protein 308-like	Nicotiana benthamiana	MYB4		Nbe.v1.1.chr07g03740.1	cellular_component	GO:0005575					Niben101Scf02025g02002.1
Nbe.v1.s00100g03750				#						#	#	#	#	Nicotiana benthamiana			Nbe.v1.1.chr07g03750.1
Nbe.v1.s00100g03760				RVT_2,rve				AT4G23160	AT4G23160.3	KK1_013123	tr|A0A151TIF5|A0A151TIF5_CAJCA Retrovirus-related Pol polyprotein from transposon TNT 1-94 OS=Cajanus cajan OX=3821 GN=KK1_013123 PE=4 SV=1	-	Retrovirus-related Pol polyprotein from transposon TNT 1-94	Nicotiana benthamiana	CRK8		Nbe.v1.1.chr07g03760.1
Nbe.v1.s00100g03770				#						#	#	#	#	Nicotiana benthamiana			Nbe.v1.1.chr07g03770.1
Nbe.v1.s00100g03780				#						LOC107832437	tr|A0A1S4DQS1|A0A1S4DQS1_TOBAC uncharacterized protein LOC107832437 OS=Nicotiana tabacum OX=4097 GN=LOC107832437 PE=4 SV=1	#	uncharacterized protein LOC107832437	Nicotiana benthamiana			Nbe.v1.1.chr07g03780.1
Nbe.v1.s00100g03790	proteasome-mediated ubiquitin-dependent protein catabolic process		proteasome complex; intracellular anatomical structure; proteasome core complex; proteasome core complex, alpha-subunit complex; protein-containing complex; catalytic complex; peptidase complex; endopeptidase complex; nucleus; cytoplasm; proteasome core complex, alpha-subunit complex	Proteasome,Proteasome_A_N	GO:0043161		GO:0000502; GO:0005575; GO:0005622; GO:0005839; GO:0019773; GO:0032991; GO:1902494; GO:1905368; GO:1905369; GO:0005634; GO:0005737; GO:0019773	AT5G66140	AT5G66140.1	LOC107807090	tr|A0A1S4BD58|A0A1S4BD58_TOBAC Proteasome subunit alpha type OS=Nicotiana tabacum OX=4097 GN=LOC107807090 PE=3 SV=1	ko03050,map03050	Proteasome subunit alpha type	Nicotiana benthamiana	PAD2		Nbe.v1.1.chr07g03790.1							Niben101Scf02025g00002.1
Nbe.v1.s00100g03800				#						#	No_hits	#	No_hits	Nicotiana benthamiana			Nbe.v1.1.chr07g03800.1
Nbe.v1.s00100g03810	morphogenesis of a branching structure; regulation of DNA-templated transcription; multicellular organism development; anatomical structure morphogenesis; regulation of biosynthetic process; shoot system morphogenesis; secondary shoot formation; shoot axis formation; regulation of gene expression; regulation of macromolecule biosynthetic process; regulation of nucleobase-containing compound metabolic process; regulation of metabolic process; regulation of anatomical structure morphogenesis; regulation of cellular metabolic process; regulation of cellular biosynthetic process; multicellular organismal process; developmental process; shoot system development; anatomical structure formation involved in morphogenesis; system development; regulation of shoot system development; anatomical structure development; regulation of biological process; regulation of developmental process; regulation of cellular process; regulation of multicellular organismal process; regulation of RNA metabolic process; regulation of macromolecule metabolic process; regulation of morphogenesis of a branching structure; biological regulation; regulation of primary metabolic process; regulation of shoot system morphogenesis; plant organ formation; regulation of plant organ formation; regulation of multicellular organismal development; regulation of secondary shoot formation; regulation of RNA biosynthetic process; regulation of DNA-templated transcription; regulation of secondary shoot formation	DNA-binding transcription factor activity; transcription regulator activity; DNA-binding transcription factor activity; sequence-specific DNA binding	intracellular anatomical structure; nucleus; organelle; membrane-bounded organelle; intracellular organelle; intracellular membrane-bounded organelle; nucleus	TCP	GO:0001763; GO:0006355; GO:0007275; GO:0008150; GO:0009653; GO:0009889; GO:0010016; GO:0010223; GO:0010346; GO:0010468; GO:0010556; GO:0019219; GO:0019222; GO:0022603; GO:0031323; GO:0031326; GO:0032501; GO:0032502; GO:0048367; GO:0048646; GO:0048731; GO:0048831; GO:0048856; GO:0050789; GO:0050793; GO:0050794; GO:0051239; GO:0051252; GO:0060255; GO:0060688; GO:0065007; GO:0080090; GO:1900618; GO:1905393; GO:1905428; GO:2000026; GO:2000032; GO:2001141; GO:0006355; GO:2000032	GO:0003674; GO:0003700; GO:0140110; GO:0003700; GO:0043565	GO:0005575; GO:0005622; GO:0005634; GO:0043226; GO:0043227; GO:0043229; GO:0043231; GO:0005634	AT1G68800	AT1G68800.1	TCP	tr|Q6Y9W1|Q6Y9W1_NICSY TCP protein (Fragment) OS=Nicotiana sylvestris OX=4096 GN=TCP PE=4 SV=1	-	TCP protein (Fragment)	Nicotiana benthamiana	TCP12		Nbe.v1.1.chr07g03810.1	cellular_component	GO:0005575	molecular_function	GO:0003674			Niben101Scf02025g00006.1
Nbe.v1.s00100g03820	organelle organization; cytoskeleton organization; actin filament organization; cellular process; cellular component organization; cellular component assembly; actin filament-based process; actin cytoskeleton organization; cellular component biogenesis; actin filament bundle assembly; actin filament bundle organization; cellular component organization or biogenesis; supramolecular fiber organization; actin filament depolymerization; actin filament bundle assembly	actin filament binding	cytoplasm; actin cytoskeleton	Cofilin_ADF	GO:0006996; GO:0007010; GO:0007015; GO:0008150; GO:0009987; GO:0016043; GO:0022607; GO:0030029; GO:0030036; GO:0044085; GO:0051017; GO:0061572; GO:0071840; GO:0097435; GO:0030042; GO:0051017	GO:0051015	GO:0005737; GO:0015629	AT2G16700	AT2G16700.1	ADF5_0	tr|A0A314LEB0|A0A314LEB0_NICAT Actin-depolymerizing factor 5 OS=Nicotiana attenuata OX=49451 GN=ADF5_0 PE=3 SV=1	ko04360,ko04666,ko04810,ko05133,map04360,map04666,map04810,map05133	Actin-depolymerizing factor 5	Nicotiana benthamiana	ADF5		Nbe.v1.1.chr07g03820.1	cytoplasm	GO:0005737
Nbe.v1.s00100g03830				#						#	No_hits	#	No_hits	Nicotiana benthamiana			Nbe.v1.1.chr07g03830.1
Nbe.v1.s00100g03840				#						#	No_hits	#	No_hits	Nicotiana benthamiana			Nbe.v1.1.chr07g03840.1
Nbe.v1.s00100g03850	protein peptidyl-prolyl isomerization; protein modification process; metabolic process; cellular process; peptidyl-amino acid modification; peptidyl-proline modification; protein metabolic process; protein modification process; macromolecule metabolic process; macromolecule modification; cellular metabolic process; primary metabolic process; protein metabolic process; organonitrogen compound metabolic process	peptidyl-prolyl cis-trans isomerase activity; catalytic activity; isomerase activity; cis-trans isomerase activity; catalytic activity, acting on a protein	intracellular anatomical structure; cytoplasm; endosome; late endosome; multivesicular body; endoplasmic reticulum; Golgi apparatus; Golgi stack; trans-Golgi network; cytosol; endomembrane system; membrane; cytoplasmic vesicle; vesicle; organelle subcompartment; organelle; membrane-bounded organelle; intracellular organelle; intracellular membrane-bounded organelle; intracellular vesicle; Golgi apparatus subcompartment	Pro_isomerase	GO:0000413; GO:0006464; GO:0008150; GO:0008152; GO:0009987; GO:0018193; GO:0018208; GO:0019538; GO:0036211; GO:0043170; GO:0043412; GO:0044237; GO:0044238; GO:0044267; GO:1901564	GO:0003674; GO:0003755; GO:0003824; GO:0016853; GO:0016859; GO:0140096	GO:0005575; GO:0005622; GO:0005737; GO:0005768; GO:0005770; GO:0005771; GO:0005783; GO:0005794; GO:0005795; GO:0005802; GO:0005829; GO:0012505; GO:0016020; GO:0031410; GO:0031982; GO:0031984; GO:0043226; GO:0043227; GO:0043229; GO:0043231; GO:0097708; GO:0098791	AT4G34960	AT4G34960.1	CYP21-1_0	tr|A0A314LCN3|A0A314LCN3_NICAT Peptidyl-prolyl cis-trans isomerase OS=Nicotiana attenuata OX=49451 GN=CYP21-1_0 PE=3 SV=1	-	Peptidyl-prolyl cis-trans isomerase	Nicotiana benthamiana	AT4G34960		Nbe.v1.1.chr07g03850.1	cellular_component	GO:0005575	molecular_function	GO:0003674
Nbe.v1.s00100g03860				#						LOC107762753	tr|A0A1S3X9N6|A0A1S3X9N6_TOBAC uncharacterized protein LOC107762753 OS=Nicotiana tabacum OX=4097 GN=LOC107762753 PE=4 SV=1	#	uncharacterized protein LOC107762753	Nicotiana benthamiana			Nbe.v1.1.chr07g03860.1
Nbe.v1.s00100g03870	phenylpropanoid biosynthetic process		apoplast	Dirigent	GO:0009699		GO:0048046	AT2G21100	AT2G21100.2	LOC107792431	tr|A0A1S4A0K0|A0A1S4A0K0_TOBAC Dirigent protein OS=Nicotiana tabacum OX=4097 GN=LOC107792431 PE=3 SV=1	-	Dirigent protein	Nicotiana benthamiana	AT2G21100		Nbe.v1.1.chr07g03870.1							Niben101Scf00883g16003.1
Nbe.v1.s00100g03880				Retrotran_gag_2,zf-CCHC						CICLE_v10023471mg	tr|V4T614|V4T614_CITCL Retrovirus-related Pol polyprotein from transposon TNT 1-94 (Fragment) OS=Citrus clementina OX=85681 GN=CICLE_v10023471mg PE=4 SV=1	-	Retrovirus-related Pol polyprotein from transposon TNT 1-94 (Fragment)	Nicotiana benthamiana			Nbe.v1.1.chr07g03880.1
Nbe.v1.s00100g03890		catalytic activity; hydrolase activity; hydrolase activity, acting on carbon-nitrogen (but not peptide) bonds; hydrolase activity, acting on carbon-nitrogen (but not peptide) bonds, in linear amides; transferase activity		Amidase		GO:0003674; GO:0003824; GO:0016787; GO:0016810; GO:0016811; GO:0016740		AT4G34880	AT4G34880.1	LOC107814976	tr|A0A1S4C486|A0A1S4C486_TOBAC putative amidase C869.01 OS=Nicotiana tabacum OX=4097 GN=LOC107814976 PE=4 SV=1	ko00330,ko00360,ko00380,ko00627,ko00643,ko01120,map00330,map00360,map00380,map00627,map00643,map01120	putative amidase C869.01	Nicotiana benthamiana	AT4G34880		Nbe.v1.1.chr07g03890.1			molecular_function	GO:0003674
Nbe.v1.s00100g03900	RNA export from nucleus; protein import into nucleus	structural constituent of nuclear pore	nuclear pore inner ring	Nup188	GO:0006405; GO:0006606	GO:0017056	GO:0044611	AT4G38760	AT4G38760.1	NbNup188a	tr|W6JJC0|W6JJC0_NICBE Nuclear pore complex protein Nup188a OS=Nicotiana benthamiana OX=4100 GN=NbNup188a PE=2 SV=1	ko03013,map03013	Nuclear pore complex protein Nup188a	Nicotiana benthamiana	AT4G38760		Nbe.v1.1.chr07g03900.1
Nbe.v1.s00100g03910	RNA export from nucleus; protein import into nucleus	structural constituent of nuclear pore	nuclear pore inner ring	Nup188	GO:0006405; GO:0006606	GO:0017056	GO:0044611	AT4G38760	AT4G38760.1	NbNup188a	tr|W6JJC0|W6JJC0_NICBE Nuclear pore complex protein Nup188a OS=Nicotiana benthamiana OX=4100 GN=NbNup188a PE=2 SV=1	ko03013,map03013	Nuclear pore complex protein Nup188a	Nicotiana benthamiana	AT4G38760		Nbe.v1.1.chr07g03910.1
Nbe.v1.s00100g03920	RNA export from nucleus; protein import into nucleus	structural constituent of nuclear pore	nuclear pore inner ring	Nup188	GO:0006405; GO:0006606	GO:0017056	GO:0044611	AT4G38760	AT4G38760.1	NbNup188a	tr|W6JJC0|W6JJC0_NICBE Nuclear pore complex protein Nup188a OS=Nicotiana benthamiana OX=4100 GN=NbNup188a PE=2 SV=1	ko03013,map03013	Nuclear pore complex protein Nup188a	Nicotiana benthamiana	AT4G38760		Nbe.v1.1.chr07g03920.1
Nbe.v1.s00100g03930				Nup188				AT4G38760	AT4G38760.1	NbNup188a	tr|W6JJC0|W6JJC0_NICBE Nuclear pore complex protein Nup188a OS=Nicotiana benthamiana OX=4100 GN=NbNup188a PE=2 SV=1	ko03013,map03013	Nuclear pore complex protein Nup188a	Nicotiana benthamiana	AT4G38760		Nbe.v1.1.chr07g03930.1
Nbe.v1.s00100g03940	RNA export from nucleus; protein import into nucleus	structural constituent of nuclear pore	nuclear pore inner ring	Nup188	GO:0006405; GO:0006606	GO:0017056	GO:0044611	AT4G38760	AT4G38760.1	NbNup188a	tr|W6JJC0|W6JJC0_NICBE Nuclear pore complex protein Nup188a OS=Nicotiana benthamiana OX=4100 GN=NbNup188a PE=2 SV=1	ko03013,map03013	Nuclear pore complex protein Nup188a	Nicotiana benthamiana	AT4G38760		Nbe.v1.1.chr07g03940.1							Niben101Scf00883g15001.1
Nbe.v1.s00100g03950	protein targeting; protein targeting to membrane; cotranslational protein targeting to membrane; transport; intracellular protein transport; protein localization; protein transport; peptide transport; macromolecule localization; protein localization; amide transport; establishment of protein localization; intracellular transport; localization; establishment of localization; cellular localization; establishment of localization in cell; cellular macromolecule localization; nitrogen compound transport; protein localization to membrane; establishment of protein localization to membrane		intracellular anatomical structure; cytoplasm; vacuole; vacuolar membrane; endoplasmic reticulum; endoplasmic reticulum membrane; Golgi apparatus; plasma membrane; chloroplast; chloroplast thylakoid; chloroplast thylakoid membrane; plastid; thylakoid; endomembrane system; membrane; organelle membrane; plastid thylakoid; organelle subcompartment; photosynthetic membrane; nuclear outer membrane-endoplasmic reticulum membrane network; thylakoid membrane; organelle; membrane-bounded organelle; intracellular organelle; intracellular membrane-bounded organelle; plastid thylakoid membrane; cell periphery; bounding membrane of organelle; membrane; endoplasmic reticulum subcompartment; endoplasmic reticulum membrane	TRAP_alpha	GO:0006605; GO:0006612; GO:0006613; GO:0006810; GO:0006886; GO:0008104; GO:0008150; GO:0015031; GO:0015833; GO:0033036; GO:0034613; GO:0042886; GO:0045184; GO:0046907; GO:0051179; GO:0051234; GO:0051641; GO:0051649; GO:0070727; GO:0071705; GO:0072657; GO:0090150		GO:0005575; GO:0005622; GO:0005737; GO:0005773; GO:0005774; GO:0005783; GO:0005789; GO:0005794; GO:0005886; GO:0009507; GO:0009534; GO:0009535; GO:0009536; GO:0009579; GO:0012505; GO:0016020; GO:0031090; GO:0031976; GO:0031984; GO:0034357; GO:0042175; GO:0042651; GO:0043226; GO:0043227; GO:0043229; GO:0043231; GO:0055035; GO:0071944; GO:0098588; GO:0098805; GO:0098827; GO:0005789	AT2G16595	AT2G16595.1	LOC104242499	tr|A0A1U7Y1N2|A0A1U7Y1N2_NICSY Translocon-associated protein subunit alpha OS=Nicotiana sylvestris OX=4096 GN=LOC104242499 PE=3 SV=1	ko04141,map04141	Translocon-associated protein subunit alpha	Nicotiana benthamiana	AT2G16595		Nbe.v1.1.chr07g03950.1	cellular_component	GO:0005575					Niben101Scf00883g14001.1
Nbe.v1.s00100g03960				#						#	No_hits	#	No_hits	Nicotiana benthamiana			Nbe.v1.1.chr07g03960.1
Nbe.v1.s00100g03970	regulation of DNA-templated transcription; regulation of biosynthetic process; regulation of gene expression; regulation of macromolecule biosynthetic process; regulation of nucleobase-containing compound metabolic process; regulation of metabolic process; regulation of cellular metabolic process; regulation of cellular biosynthetic process; regulation of biological process; regulation of cellular process; regulation of RNA metabolic process; regulation of macromolecule metabolic process; biological regulation; regulation of primary metabolic process; regulation of RNA biosynthetic process; regulation of DNA-templated transcription; intracellular iron ion homeostasis	nucleic acid binding; DNA binding; DNA-binding transcription factor activity; binding; sequence-specific DNA binding; organic cyclic compound binding; transcription regulator activity; heterocyclic compound binding; DNA-binding transcription factor activity; protein dimerization activity	nucleus	HLH	GO:0006355; GO:0008150; GO:0009889; GO:0010468; GO:0010556; GO:0019219; GO:0019222; GO:0031323; GO:0031326; GO:0050789; GO:0050794; GO:0051252; GO:0060255; GO:0065007; GO:0080090; GO:2001141; GO:0006355; GO:0006879	GO:0003674; GO:0003676; GO:0003677; GO:0003700; GO:0005488; GO:0043565; GO:0097159; GO:0140110; GO:1901363; GO:0003700; GO:0046983	GO:0005634			LOC107822297	tr|A0A1S4CT79|A0A1S4CT79_TOBAC transcription factor bHLH121-like OS=Nicotiana tabacum OX=4097 GN=LOC107822297 PE=4 SV=1	-	transcription factor bHLH121-like	Nicotiana benthamiana			Nbe.v1.1.chr07g03970.1	nucleus	GO:0005634	molecular_function	GO:0003674
Nbe.v1.s00100g03980	regulation of DNA-templated transcription; regulation of biosynthetic process; regulation of gene expression; regulation of macromolecule biosynthetic process; regulation of nucleobase-containing compound metabolic process; regulation of metabolic process; regulation of cellular metabolic process; regulation of cellular biosynthetic process; regulation of biological process; regulation of cellular process; regulation of RNA metabolic process; regulation of macromolecule metabolic process; biological regulation; regulation of primary metabolic process; regulation of RNA biosynthetic process; regulation of DNA-templated transcription; intracellular iron ion homeostasis	nucleic acid binding; DNA binding; DNA-binding transcription factor activity; binding; sequence-specific DNA binding; organic cyclic compound binding; transcription regulator activity; heterocyclic compound binding; DNA-binding transcription factor activity; protein dimerization activity	nucleus	HLH	GO:0006355; GO:0008150; GO:0009889; GO:0010468; GO:0010556; GO:0019219; GO:0019222; GO:0031323; GO:0031326; GO:0050789; GO:0050794; GO:0051252; GO:0060255; GO:0065007; GO:0080090; GO:2001141; GO:0006355; GO:0006879	GO:0003674; GO:0003676; GO:0003677; GO:0003700; GO:0005488; GO:0043565; GO:0097159; GO:0140110; GO:1901363; GO:0003700; GO:0046983	GO:0005634	AT3G19860	AT3G19860.1	LOC107822297	tr|A0A1S4CT79|A0A1S4CT79_TOBAC transcription factor bHLH121-like OS=Nicotiana tabacum OX=4097 GN=LOC107822297 PE=4 SV=1	-	transcription factor bHLH121-like	Nicotiana benthamiana	bHLH121		Nbe.v1.1.chr07g03980.1	nucleus	GO:0005634	molecular_function	GO:0003674			Niben101Scf00883g13017.1
Nbe.v1.s00100g03990	sucrose catabolic process	sucrose alpha-glucosidase activity; endo-alpha-N-acetylgalactosaminidase activity	intracellular anatomical structure; cytoplasm; cytosol	Glyco_hydro_100	GO:0005987	GO:0004575; GO:0033926	GO:0005575; GO:0005622; GO:0005737; GO:0005829	AT4G34860	AT4G34860.3	INVB_3	tr|A0A1J6II34|A0A1J6II34_NICAT Alkaline/neutral invertase OS=Nicotiana attenuata OX=49451 GN=INVB_3 PE=3 SV=1	-	Alkaline/neutral invertase	Nicotiana benthamiana	A/N-InvB		Nbe.v1.1.chr07g03990.1	cellular_component	GO:0005575					Niben101Scf00883g13016.1
Nbe.v1.s00100g04000				#						#	No_hits	#	No_hits	Nicotiana benthamiana			Nbe.v1.1.chr07g04000.1
Nbe.v1.s00100g04010	response to acid chemical; transport; monoatomic ion transport; water transport; response to stress; response to water deprivation; response to water; response to abiotic stimulus; monoatomic ion transmembrane transport; fluid transport; response to chemical; response to stimulus; localization; establishment of localization; transmembrane transport; response to oxygen-containing compound; transmembrane transport	transporter activity; water transmembrane transporter activity; water channel activity; channel activity; inorganic molecular entity transmembrane transporter activity; passive transmembrane transporter activity; channel activity; transmembrane transporter activity; channel activity	plasma membrane; plasma membrane; membrane; membrane; cell periphery; membrane	MIP	GO:0001101; GO:0006810; GO:0006811; GO:0006833; GO:0006950; GO:0008150; GO:0009414; GO:0009415; GO:0009628; GO:0034220; GO:0042044; GO:0042221; GO:0050896; GO:0051179; GO:0051234; GO:0055085; GO:1901700; GO:0055085	GO:0003674; GO:0005215; GO:0005372; GO:0015250; GO:0015267; GO:0015318; GO:0022803; GO:0022838; GO:0022857; GO:0015267	GO:0005575; GO:0005886; GO:0005887; GO:0016020; GO:0016021; GO:0071944; GO:0016020	AT4G00430	AT4G00430.1	LOC104240867	tr|A0A1U7XPS1|A0A1U7XPS1_NICSY Aquaporin XIP1-6 OS=Nicotiana sylvestris OX=4096 GN=LOC104240867 PE=2 SV=1	ko04962,ko04976,map04962,map04976	Aquaporin XIP1-6	Nicotiana benthamiana	PIP1;4		Nbe.v1.1.chr07g04010.1	cellular_component	GO:0005575	molecular_function	GO:0003674			Niben101Scf00883g12009.1
Nbe.v1.s00100g04020	chromatin organization; protein modification process; protein acetylation; internal protein amino acid acetylation; organelle organization; metabolic process; regulation of flower development; cellular process; cellular component organization; peptidyl-amino acid modification; peptidyl-lysine modification; internal peptidyl-lysine acetylation; peptidyl-lysine acetylation; regulation of metabolic process; protein metabolic process; regulation of cellular metabolic process; regulation of protein modification process; regulation of protein metabolic process; regulation of organelle organization; regulation of chromosome organization; protein modification process; regulation of development, heterochronic; macromolecule metabolic process; macromolecule modification; protein acylation; cellular metabolic process; primary metabolic process; protein metabolic process; regulation of timing of meristematic phase transition; regulation of meristem development; regulation of timing of transition from vegetative to reproductive phase; regulation of post-embryonic development; regulation of response to stimulus; regulation of shoot system development; regulation of biological process; regulation of developmental process; regulation of cellular process; regulation of cellular component organization; regulation of multicellular organismal process; regulation of protein metabolic process; chromosome organization; regulation of macromolecule metabolic process; biological regulation; cellular component organization or biogenesis; regulation of primary metabolic process; organonitrogen compound metabolic process; regulation of protein acetylation; regulation of chromatin organization; regulation of multicellular organismal development; regulation of photoperiodism, flowering; regulation of reproductive process; regulation of peptidyl-lysine acetylation; regulation of DNA-templated transcription; translational initiation; regulation of flower development; regulation of timing of transition from vegetative to reproductive phase; regulation of photoperiodism, flowering	translation initiation factor activity	histone acetyltransferase complex; intracellular anatomical structure; nucleus; nucleoplasm; protein acetyltransferase complex; membrane-enclosed lumen; nuclear lumen; protein-containing complex; NuA4 histone acetyltransferase complex; H4/H2A histone acetyltransferase complex; organelle; membrane-bounded organelle; intracellular organelle; intracellular membrane-bounded organelle; organelle lumen; intracellular organelle lumen; acetyltransferase complex; catalytic complex; H4 histone acetyltransferase complex; transferase complex; Swr1 complex; NuA4 histone acetyltransferase complex	YEATS	GO:0006325; GO:0006464; GO:0006473; GO:0006475; GO:0006996; GO:0008150; GO:0008152; GO:0009909; GO:0009987; GO:0016043; GO:0018193; GO:0018205; GO:0018393; GO:0018394; GO:0019222; GO:0019538; GO:0031323; GO:0031399; GO:0032268; GO:0033043; GO:0033044; GO:0036211; GO:0040034; GO:0043170; GO:0043412; GO:0043543; GO:0044237; GO:0044238; GO:0044267; GO:0048506; GO:0048509; GO:0048510; GO:0048580; GO:0048583; GO:0048831; GO:0050789; GO:0050793; GO:0050794; GO:0051128; GO:0051239; GO:0051246; GO:0051276; GO:0060255; GO:0065007; GO:0071840; GO:0080090; GO:1901564; GO:1901983; GO:1902275; GO:2000026; GO:2000028; GO:2000241; GO:2000756; GO:0006355; GO:0006413; GO:0009909; GO:0048510; GO:2000028	GO:0003743	GO:0000123; GO:0005575; GO:0005622; GO:0005634; GO:0005654; GO:0031248; GO:0031974; GO:0031981; GO:0032991; GO:0035267; GO:0043189; GO:0043226; GO:0043227; GO:0043229; GO:0043231; GO:0043233; GO:0070013; GO:1902493; GO:1902494; GO:1902562; GO:1990234; GO:0000812; GO:0035267	AT5G45600	AT5G45600.2	LOC107813198	tr|A0A1S4BYJ3|A0A1S4BYJ3_TOBAC transcription initiation factor TFIID subunit 14b-like isoform X2 OS=Nicotiana tabacum OX=4097 GN=LOC107813198 PE=4 SV=1	-	transcription initiation factor TFIID subunit 14b-like isoform X2	Nicotiana benthamiana	GAS41		Nbe.v1.1.chr07g04020.1							Niben101Scf00883g12004.1
Nbe.v1.s00100g04030	response to auxin			Auxin_inducible	GO:0009733			AT4G34760	AT4G34760.1	ARG7_5	tr|A0A1J6IHU4|A0A1J6IHU4_NICAT Indole-3-acetic acid-induced protein arg7 OS=Nicotiana attenuata OX=49451 GN=ARG7_5 PE=3 SV=1	ko04075,map04075	Indole-3-acetic acid-induced protein arg7	Nicotiana benthamiana	AT4G34760		Nbe.v1.1.chr07g04030.1							Niben101Scf00883g11002.1
Nbe.v1.s00100g04040				DUF4216,DUF4218,Transpos_assoc,Transposase_21						LOC104229897	tr|A0A1U7X223|A0A1U7X223_NICSY uncharacterized protein LOC104229897 isoform X3 OS=Nicotiana sylvestris OX=4096 GN=LOC104229897 PE=4 SV=1	-	uncharacterized protein LOC104229897 isoform X3	Nicotiana benthamiana			Nbe.v1.1.chr07g04040.1
Nbe.v1.s00100g04050				RVT_1,RVT_3,Retrotrans_gag						LOC107779289	tr|A0A1S3YSH1|A0A1S3YSH1_TOBAC uncharacterized protein LOC107779289 OS=Nicotiana tabacum OX=4097 GN=LOC107779289 PE=4 SV=1	-	uncharacterized protein LOC107779289	Nicotiana benthamiana			Nbe.v1.1.chr07g04050.1
Nbe.v1.s00100g04060				#						#	#	#	#	Nicotiana benthamiana			Nbe.v1.1.chr07g04060.1
Nbe.v1.s00100g04070	regulation of cytokine production; negative regulation of cytokine production; regulation of immune system process; negative regulation of immune system process; regulation of immune effector process; negative regulation of immune effector process; regulation of response to biotic stimulus; negative regulation of response to biotic stimulus; proteolysis; ubiquitin-dependent protein catabolic process; metabolic process; catabolic process; macromolecule catabolic process; regulation of signal transduction; negative regulation of signal transduction; cellular process; regulation of cell communication; negative regulation of cell communication; protein metabolic process; modification-dependent protein catabolic process; regulation of signaling; negative regulation of signaling; protein catabolic process; regulation of defense response; negative regulation of defense response; regulation of response to external stimulus; negative regulation of response to external stimulus; regulation of type I interferon production; negative regulation of type I interferon production; regulation of cytoplasmic pattern recognition receptor signaling pathway; negative regulation of cytoplasmic pattern recognition receptor signaling pathway; regulation of RIG-I signaling pathway; negative regulation of RIG-I signaling pathway; macromolecule metabolic process; modification-dependent macromolecule catabolic process; cellular metabolic process; primary metabolic process; cellular catabolic process; protein catabolic process; protein metabolic process; regulation of innate immune response; negative regulation of biological process; negative regulation of cellular process; regulation of response to stimulus; negative regulation of response to stimulus; negative regulation of defense response to virus; regulation of defense response to virus; regulation of immune response; regulation of biological process; regulation of cellular process; regulation of multicellular organismal process; negative regulation of multicellular organismal process; proteolysis involved in protein catabolic process; biological regulation; regulation of response to stress; organonitrogen compound metabolic process; organonitrogen compound catabolic process; regulation of intracellular signal transduction; negative regulation of intracellular signal transduction; ubiquitin-dependent protein catabolic process; ERAD pathway	signaling receptor binding; binding; protein binding; enzyme binding; protein-containing complex binding; ATPase binding; polyubiquitin modification-dependent protein binding	intracellular anatomical structure; cytoplasm; endoplasmic reticulum; endoplasmic reticulum membrane; endomembrane system; membrane; organelle subcompartment; protein-containing complex; VCP-NPL4-UFD1 AAA ATPase complex; UFD1-NPL4 complex; nuclear outer membrane-endoplasmic reticulum membrane network; organelle; membrane-bounded organelle; intracellular organelle; intracellular membrane-bounded organelle; membrane protein complex; endoplasmic reticulum subcompartment; VCP-NPL4-UFD1 AAA ATPase complex	UFD1	GO:0001817; GO:0001818; GO:0002682; GO:0002683; GO:0002697; GO:0002698; GO:0002831; GO:0002832; GO:0006508; GO:0006511; GO:0008150; GO:0008152; GO:0009056; GO:0009057; GO:0009966; GO:0009968; GO:0009987; GO:0010646; GO:0010648; GO:0019538; GO:0019941; GO:0023051; GO:0023057; GO:0030163; GO:0031347; GO:0031348; GO:0032101; GO:0032102; GO:0032479; GO:0032480; GO:0039531; GO:0039532; GO:0039535; GO:0039536; GO:0043170; GO:0043632; GO:0044237; GO:0044238; GO:0044248; GO:0044257; GO:0044267; GO:0045088; GO:0048519; GO:0048523; GO:0048583; GO:0048585; GO:0050687; GO:0050688; GO:0050776; GO:0050789; GO:0050794; GO:0051239; GO:0051241; GO:0051603; GO:0065007; GO:0080134; GO:1901564; GO:1901565; GO:1902531; GO:1902532; GO:0006511; GO:0036503	GO:0003674; GO:0005102; GO:0005488; GO:0005515; GO:0019899; GO:0044877; GO:0051117; GO:0031593	GO:0005575; GO:0005622; GO:0005737; GO:0005783; GO:0005789; GO:0012505; GO:0016020; GO:0031984; GO:0032991; GO:0034098; GO:0036501; GO:0042175; GO:0043226; GO:0043227; GO:0043229; GO:0043231; GO:0098796; GO:0098827; GO:0034098	AT2G21270	AT2G21270.5	LOC107782973	tr|A0A1S3Z4L7|A0A1S3Z4L7_TOBAC ubiquitin fusion degradation protein 1 homolog OS=Nicotiana tabacum OX=4097 GN=LOC107782973 PE=3 SV=1	ko04141,map04141	ubiquitin fusion degradation protein 1 homolog	Nicotiana benthamiana	UFD1		Nbe.v1.1.chr07g04070.1	cellular_component	GO:0005575	molecular_function	GO:0003674			Niben101Scf00883g10002.1
Nbe.v1.s00100g04080	organelle organization; plastid organization; chloroplast organization; cellular process; chloroplast fission; cellular component organization; plastid fission; organelle fission; cellular component organization or biogenesis	binding; protein binding; identical protein binding; protein homodimerization activity; protein dimerization activity	intracellular anatomical structure; cytoplasm; chloroplast; plastid envelope; plastid; chloroplast envelope; organelle envelope; organelle; membrane-bounded organelle; intracellular organelle; intracellular membrane-bounded organelle	DUF1731,Epimerase	GO:0006996; GO:0008150; GO:0009657; GO:0009658; GO:0009987; GO:0010020; GO:0016043; GO:0043572; GO:0048285; GO:0071840	GO:0003674; GO:0005488; GO:0005515; GO:0042802; GO:0042803; GO:0046983	GO:0005575; GO:0005622; GO:0005737; GO:0009507; GO:0009526; GO:0009536; GO:0009941; GO:0031967; GO:0043226; GO:0043227; GO:0043229; GO:0043231	AT2G21280	AT2G21280.2	GC1_1	tr|A0A1J6IK74|A0A1J6IK74_NICAT Epimerase family protein sdr39u1-like, chloroplastic OS=Nicotiana attenuata OX=49451 GN=GC1_1 PE=4 SV=1	-	Epimerase family protein sdr39u1-like, chloroplastic	Nicotiana benthamiana	SULA		Nbe.v1.1.chr07g04080.1	cellular_component	GO:0005575	molecular_function	GO:0003674			Niben101Scf00883g10001.1
Nbe.v1.s00100g04090		nucleic acid binding; RNA-DNA hybrid ribonuclease activity		RVT_3		GO:0003676; GO:0004523				A4A49_56677	tr|A0A1J6IAE4|A0A1J6IAE4_NICAT RNase H type-1 domain-containing protein (Fragment) OS=Nicotiana attenuata OX=49451 GN=A4A49_56677 PE=4 SV=1	-	RNase H type-1 domain-containing protein (Fragment)	Nicotiana benthamiana			Nbe.v1.1.chr07g04090.1			nucleic acid binding	GO:0003676
Nbe.v1.s00100g04100	microtubule-based process; microtubule-based movement; cellular process; microtubule-based movement	nucleotide binding; cytoskeletal motor activity; microtubule motor activity; catalytic activity; binding; ATP binding; pyrophosphatase activity; hydrolase activity; hydrolase activity, acting on acid anhydrides; hydrolase activity, acting on acid anhydrides, in phosphorus-containing anhydrides; ATP hydrolysis activity; purine nucleotide binding; ribonucleoside triphosphate phosphatase activity; adenyl nucleotide binding; ribonucleotide binding; purine ribonucleotide binding; adenyl ribonucleotide binding; purine ribonucleoside triphosphate binding; small molecule binding; ion binding; anion binding; organic cyclic compound binding; carbohydrate derivative binding; nucleoside phosphate binding; heterocyclic compound binding; microtubule motor activity; ATP binding; microtubule binding	intracellular anatomical structure; cytoskeleton; kinesin complex; microtubule; microtubule associated complex; plasma membrane; cell-cell junction; plasmodesma; microtubule cytoskeleton; membrane; cell junction; protein-containing complex; microtubule plus-end; organelle; non-membrane-bounded organelle; intracellular organelle; intracellular non-membrane-bounded organelle; symplast; cell periphery; supramolecular complex; supramolecular polymer; supramolecular fiber; polymeric cytoskeletal fiber; microtubule end; microtubule	DUF3490,Kinesin	GO:0007017; GO:0007018; GO:0008150; GO:0009987; GO:0007018	GO:0000166; GO:0003674; GO:0003774; GO:0003777; GO:0003824; GO:0005488; GO:0005524; GO:0016462; GO:0016787; GO:0016817; GO:0016818; GO:0016887; GO:0017076; GO:0017111; GO:0030554; GO:0032553; GO:0032555; GO:0032559; GO:0035639; GO:0036094; GO:0043167; GO:0043168; GO:0097159; GO:0097367; GO:1901265; GO:1901363; GO:0003777; GO:0005524; GO:0008017	GO:0005575; GO:0005622; GO:0005856; GO:0005871; GO:0005874; GO:0005875; GO:0005886; GO:0005911; GO:0009506; GO:0015630; GO:0016020; GO:0030054; GO:0032991; GO:0035371; GO:0043226; GO:0043228; GO:0043229; GO:0043232; GO:0055044; GO:0071944; GO:0099080; GO:0099081; GO:0099512; GO:0099513; GO:1990752; GO:0005874	AT2G21300	AT2G21300.5	KIN7F_2	tr|A0A1J6IHY5|A0A1J6IHY5_NICAT Kinesin-like protein OS=Nicotiana attenuata OX=49451 GN=KIN7F_2 PE=3 SV=1	-	Kinesin-like protein	Nicotiana benthamiana	AT2G21300		Nbe.v1.1.chr07g04100.1	cellular_component	GO:0005575	nucleotide binding	GO:0000166			Niben101Scf00883g09008.1
Nbe.v1.s00100g04110				#						#	No_hits	#	No_hits	Nicotiana benthamiana			Nbe.v1.1.chr07g04110.1
Nbe.v1.s00100g04120				-						LOC104245093	tr|A0A1U7YI88|A0A1U7YI88_NICSY uncharacterized protein LOC104245093 OS=Nicotiana sylvestris OX=4096 GN=LOC104245093 PE=4 SV=1	-	uncharacterized protein LOC104245093	Nicotiana benthamiana			Nbe.v1.1.chr07g04120.1
Nbe.v1.s00100g04130				#						#	No_hits	#	No_hits	Nicotiana benthamiana			Nbe.v1.1.chr07g04130.1
Nbe.v1.s00100g04140		nucleic acid binding; zinc ion binding	intracellular anatomical structure; nucleus; organelle; membrane-bounded organelle; intracellular organelle; intracellular membrane-bounded organelle	zf-CCHC,zf-CCHC_3,zf-CCHC_4		GO:0003676; GO:0008270	GO:0005575; GO:0005622; GO:0005634; GO:0043226; GO:0043227; GO:0043229; GO:0043231	AT1G75560	AT1G75560.2	LOC107798400	tr|A0A1S4AJS2|A0A1S4AJS2_TOBAC zinc finger protein GIS2-like OS=Nicotiana tabacum OX=4097 GN=LOC107798400 PE=4 SV=1	-	zinc finger protein GIS2-like	Nicotiana benthamiana	AT1G75560		Nbe.v1.1.chr07g04140.1	cellular_component	GO:0005575	nucleic acid binding	GO:0003676			Niben101Scf00883g06007.1
Nbe.v1.s00100g04150	maturation of SSU-rRNA from tricistronic rRNA transcript (SSU-rRNA, 5.8S rRNA, LSU-rRNA); nucleobase-containing compound metabolic process; rRNA processing; RNA processing; metabolic process; cellular process; gene expression; RNA metabolic process; rRNA metabolic process; ribonucleoprotein complex biogenesis; maturation of SSU-rRNA; ribosome biogenesis; ribosomal small subunit biogenesis; macromolecule metabolic process; cellular component biogenesis; cellular metabolic process; primary metabolic process; cellular component organization or biogenesis; nucleic acid metabolic process; rRNA processing		ubiquitin ligase complex; intracellular anatomical structure; nucleus; nucleolus; preribosome; 90S preribosome; cullin-RING ubiquitin ligase complex; membrane-enclosed lumen; nuclear lumen; small-subunit processome; protein-containing complex; Pwp2p-containing subcomplex of 90S preribosome; organelle; membrane-bounded organelle; non-membrane-bounded organelle; intracellular organelle; intracellular membrane-bounded organelle; intracellular non-membrane-bounded organelle; organelle lumen; intracellular organelle lumen; Cul4-RING E3 ubiquitin ligase complex; catalytic complex; transferase complex; ribonucleoprotein complex; small-subunit processome; Pwp2p-containing subcomplex of 90S preribosome	WD40	GO:0000462; GO:0006139; GO:0006364; GO:0006396; GO:0008150; GO:0008152; GO:0009987; GO:0010467; GO:0016070; GO:0016072; GO:0022613; GO:0030490; GO:0042254; GO:0042274; GO:0043170; GO:0044085; GO:0044237; GO:0044238; GO:0071840; GO:0090304; GO:0006364		GO:0000151; GO:0005575; GO:0005622; GO:0005634; GO:0005730; GO:0030684; GO:0030686; GO:0031461; GO:0031974; GO:0031981; GO:0032040; GO:0032991; GO:0034388; GO:0043226; GO:0043227; GO:0043228; GO:0043229; GO:0043231; GO:0043232; GO:0043233; GO:0070013; GO:0080008; GO:1902494; GO:1990234; GO:1990904; GO:0032040; GO:0034388	AT5G14050	AT5G14050.1	A4A49_65206	tr|A0A1J6IIF6|A0A1J6IIF6_NICAT U3 small nucleolar rna-associated protein 18-like protein OS=Nicotiana attenuata OX=49451 GN=A4A49_65206 PE=3 SV=1	ko03008,map03008	U3 small nucleolar rna-associated protein 18-like protein	Nicotiana benthamiana	AT5G14050		Nbe.v1.1.chr07g04150.1							Niben101Scf04260g03015.1
Nbe.v1.s00100g04160	response to acid chemical; organic acid metabolic process; regulation of DNA-templated transcription; response to stress; metabolic process; response to water deprivation; response to water; response to abiotic stimulus; regulation of biosynthetic process; cellular process; stomatal movement; response to nitrate; regulation of gene expression; regulation of macromolecule biosynthetic process; regulation of nucleobase-containing compound metabolic process; regulation of metabolic process; regulation of cellular metabolic process; regulation of cellular biosynthetic process; nitrate metabolic process; nitrate assimilation; response to chemical; oxoacid metabolic process; cellular metabolic process; small molecule metabolic process; regulation of biological process; regulation of cellular process; response to stimulus; regulation of RNA metabolic process; regulation of macromolecule metabolic process; biological regulation; nitrogen cycle metabolic process; regulation of primary metabolic process; response to nitrogen compound; response to oxygen-containing compound; reactive nitrogen species metabolic process; regulation of RNA biosynthetic process; proteolysis	DNA-binding transcription factor activity; transcription regulator activity; cysteine-type peptidase activity	intracellular anatomical structure; nucleus; organelle; membrane-bounded organelle; intracellular organelle; intracellular membrane-bounded organelle	PB1,RWP-RK	GO:0001101; GO:0006082; GO:0006355; GO:0006950; GO:0008150; GO:0008152; GO:0009414; GO:0009415; GO:0009628; GO:0009889; GO:0009987; GO:0010118; GO:0010167; GO:0010468; GO:0010556; GO:0019219; GO:0019222; GO:0031323; GO:0031326; GO:0042126; GO:0042128; GO:0042221; GO:0043436; GO:0044237; GO:0044281; GO:0050789; GO:0050794; GO:0050896; GO:0051252; GO:0060255; GO:0065007; GO:0071941; GO:0080090; GO:1901698; GO:1901700; GO:2001057; GO:2001141; GO:0006508	GO:0003674; GO:0003700; GO:0140110; GO:0008234	GO:0005575; GO:0005622; GO:0005634; GO:0043226; GO:0043227; GO:0043229; GO:0043231			A4A49_62210	tr|A0A1J6JP64|A0A1J6JP64_NICAT Ubiquitin-like protease family profile domain-containing protein (Fragment) OS=Nicotiana attenuata OX=49451 GN=A4A49_62210 PE=3 SV=1	-	Ubiquitin-like protease family profile domain-containing protein (Fragment)	Nicotiana benthamiana			Nbe.v1.1.chr07g04160.1	cellular_component	GO:0005575	molecular_function	GO:0003674			Niben101Scf00883g06011.1
Nbe.v1.s00100g04170				#						A4A49_43125	tr|A0A1J6K266|A0A1J6K266_NICAT Uncharacterized protein (Fragment) OS=Nicotiana attenuata OX=49451 GN=A4A49_43125 PE=4 SV=1	#	Uncharacterized protein (Fragment)	Nicotiana benthamiana			Nbe.v1.1.chr07g04170.1
Nbe.v1.s00100g04180				#						A4A49_62517	tr|A0A1J6HXH0|A0A1J6HXH0_NICAT Uncharacterized protein (Fragment) OS=Nicotiana attenuata OX=49451 GN=A4A49_62517 PE=4 SV=1	#	Uncharacterized protein (Fragment)	Nicotiana benthamiana			Nbe.v1.1.chr07g04180.1
Nbe.v1.s00100g04190				#						LOC107766231	tr|A0A1S3XKL2|A0A1S3XKL2_TOBAC uncharacterized protein LOC107766231 OS=Nicotiana tabacum OX=4097 GN=LOC107766231 PE=4 SV=1	#	uncharacterized protein LOC107766231	Nicotiana benthamiana			Nbe.v1.1.chr07g04190.1							Niben101Scf00883g06025.1
Nbe.v1.s00100g04200				#						A4A49_10431	tr|A0A1J6IF54|A0A1J6IF54_NICAT DUF1985 domain-containing protein OS=Nicotiana attenuata OX=49451 GN=A4A49_10431 PE=4 SV=1	#	DUF1985 domain-containing protein	Nicotiana benthamiana			Nbe.v1.1.chr07g04200.1
Nbe.v1.s00100g04210	carbohydrate metabolic process; phosphorus metabolic process; phosphate-containing compound metabolic process; metabolic process; cellular process; phosphorylation; cellular metabolic process; primary metabolic process; carbohydrate phosphorylation; xylulose metabolic process; glycerol metabolic process; triglyceride metabolic process; glycerol-3-phosphate biosynthetic process; carbohydrate phosphorylation	nucleotide binding; catalytic activity; binding; ATP binding; kinase activity; transferase activity; transferase activity, transferring phosphorus-containing groups; phosphotransferase activity, alcohol group as acceptor; purine nucleotide binding; D-ribulokinase activity; carbohydrate kinase activity; adenyl nucleotide binding; ribonucleotide binding; purine ribonucleotide binding; adenyl ribonucleotide binding; purine ribonucleoside triphosphate binding; small molecule binding; ion binding; anion binding; organic cyclic compound binding; carbohydrate derivative binding; nucleoside phosphate binding; heterocyclic compound binding; glycerol kinase activity; D-xylulokinase activity; ATP binding; D-ribulokinase activity	intracellular anatomical structure; cytoplasm; chloroplast; plastid; organelle; membrane-bounded organelle; intracellular organelle; intracellular membrane-bounded organelle; mitochondrion; cytosol; plastid	FGGY_C,FGGY_N	GO:0005975; GO:0006793; GO:0006796; GO:0008150; GO:0008152; GO:0009987; GO:0016310; GO:0044237; GO:0044238; GO:0046835; GO:0005997; GO:0006071; GO:0006641; GO:0046167; GO:0046835	GO:0000166; GO:0003674; GO:0003824; GO:0005488; GO:0005524; GO:0016301; GO:0016740; GO:0016772; GO:0016773; GO:0017076; GO:0019150; GO:0019200; GO:0030554; GO:0032553; GO:0032555; GO:0032559; GO:0035639; GO:0036094; GO:0043167; GO:0043168; GO:0097159; GO:0097367; GO:1901265; GO:1901363; GO:0004370; GO:0004856; GO:0005524; GO:0019150	GO:0005575; GO:0005622; GO:0005737; GO:0009507; GO:0009536; GO:0043226; GO:0043227; GO:0043229; GO:0043231; GO:0005739; GO:0005829; GO:0009536	AT2G21370	AT2G21370.1	LOC107811300	tr|A0A1S4BS19|A0A1S4BS19_TOBAC xylulose kinase-like isoform X1 OS=Nicotiana tabacum OX=4097 GN=LOC107811300 PE=4 SV=1	-	xylulose kinase-like isoform X1	Nicotiana benthamiana	XK-1		Nbe.v1.1.chr07g04210.1	cellular_component	GO:0005575	nucleotide binding	GO:0000166	carbohydrate metabolic process	GO:0005975	Niben101Scf00883g06001.1
Nbe.v1.s00100g04220	microtubule-based process; microtubule-based movement; cellular process; regulation of defense response; regulation of response to stimulus; regulation of biological process; biological regulation; regulation of response to stress; microtubule-based movement	cytoskeletal motor activity; microtubule motor activity; catalytic activity; pyrophosphatase activity; hydrolase activity; hydrolase activity, acting on acid anhydrides; hydrolase activity, acting on acid anhydrides, in phosphorus-containing anhydrides; ATP hydrolysis activity; ribonucleoside triphosphate phosphatase activity; microtubule motor activity; ATP binding; microtubule binding	intracellular anatomical structure; cytoskeleton; kinesin complex; microtubule associated complex; microtubule cytoskeleton; protein-containing complex; organelle; non-membrane-bounded organelle; intracellular organelle; intracellular non-membrane-bounded organelle	Kinesin,zf-C3HC4_3	GO:0007017; GO:0007018; GO:0008150; GO:0009987; GO:0031347; GO:0048583; GO:0050789; GO:0065007; GO:0080134; GO:0007018	GO:0003674; GO:0003774; GO:0003777; GO:0003824; GO:0016462; GO:0016787; GO:0016817; GO:0016818; GO:0016887; GO:0017111; GO:0003777; GO:0005524; GO:0008017	GO:0005575; GO:0005622; GO:0005856; GO:0005871; GO:0005875; GO:0015630; GO:0032991; GO:0043226; GO:0043228; GO:0043229; GO:0043232	AT4G39050	AT4G39050.1	KIN7D_0	tr|A0A1J6IHZ2|A0A1J6IHZ2_NICAT Kinesin-like protein kin-7d, mitochondrial OS=Nicotiana attenuata OX=49451 GN=KIN7D_0 PE=3 SV=1	-	Kinesin-like protein kin-7d, mitochondrial	Nicotiana benthamiana	AT4G39050		Nbe.v1.1.chr07g04220.1	cellular_component	GO:0005575	molecular_function	GO:0003674			Niben101Scf06976g09004.1
Nbe.v1.s00100g04230				-				AT2G16385	AT2G16385.1	LOC107781807	tr|A0A1S3Z0Z9|A0A1S3Z0Z9_TOBAC uncharacterized protein LOC107781807 OS=Nicotiana tabacum OX=4097 GN=LOC107781807 PE=4 SV=1	-	uncharacterized protein LOC107781807	Nicotiana benthamiana	AT2G16385		Nbe.v1.1.chr07g04230.1							Niben101Scf00883g04005.1
Nbe.v1.s00100g04240	signal transduction; cell population proliferation; cell differentiation	growth factor activity	extracellular region	#	GO:0007165; GO:0008283; GO:0030154	GO:0008083	GO:0005576	AT3G49780	AT3G49780.1	LOC104230093	tr|A0A1U7X3S7|A0A1U7X3S7_NICSY Phytosulfokine OS=Nicotiana sylvestris OX=4096 GN=LOC104230093 PE=3 SV=1	#	Phytosulfokine	Nicotiana benthamiana	PSK4		Nbe.v1.1.chr07g04240.1	extracellular region	GO:0005576			signal transduction	GO:0007165	Niben101Scf00883g03018.1
Nbe.v1.s00100g04250			Golgi membrane; plasma membrane	CRAL_TRIO,CRAL_TRIO_N			GO:0000139; GO:0005886	AT4G36490	AT4G36490.1	SFH3_1	tr|A0A1J6J188|A0A1J6J188_NICAT Phosphatidylinositolphosphatidylcholine transfer protein sfh3 OS=Nicotiana attenuata OX=49451 GN=SFH3_1 PE=4 SV=1	-	Phosphatidylinositolphosphatidylcholine transfer protein sfh3	Nicotiana benthamiana	SFH12		Nbe.v1.1.chr07g04250.1							Niben101Scf00883g03004.1
Nbe.v1.s00100g04260	regulation of DNA-templated transcription; regulation of transcription by RNA polymerase II; response to stress; response to temperature stimulus; response to cold; response to abiotic stimulus; regulation of biosynthetic process; positive regulation of biosynthetic process; positive regulation of metabolic process; cellular process; regulation of gene expression; regulation of macromolecule biosynthetic process; positive regulation of macromolecule biosynthetic process; positive regulation of macromolecule metabolic process; positive regulation of gene expression; regulation of nucleobase-containing compound metabolic process; regulation of metabolic process; cell differentiation; regulation of cellular metabolic process; positive regulation of cellular metabolic process; regulation of cellular biosynthetic process; positive regulation of cellular biosynthetic process; developmental process; positive regulation of DNA-templated transcription; positive regulation of nucleobase-containing compound metabolic process; positive regulation of biological process; positive regulation of cellular process; cellular developmental process; regulation of biological process; regulation of cellular process; response to stimulus; regulation of RNA metabolic process; positive regulation of RNA metabolic process; regulation of macromolecule metabolic process; biological regulation; regulation of primary metabolic process; positive regulation of RNA biosynthetic process; regulation of RNA biosynthetic process; regulation of DNA-templated transcription; green leaf volatile biosynthetic process	DNA-binding transcription factor activity, RNA polymerase II-specific; transcription regulatory region nucleic acid binding; nucleic acid binding; DNA binding; DNA-binding transcription factor activity; binding; sequence-specific DNA binding; transcription cis-regulatory region binding; organic cyclic compound binding; transcription regulator activity; heterocyclic compound binding; transcription cis-regulatory region binding	intracellular anatomical structure; nucleus; organelle; membrane-bounded organelle; intracellular organelle; intracellular membrane-bounded organelle	Myb_DNA-binding	GO:0006355; GO:0006357; GO:0006950; GO:0008150; GO:0009266; GO:0009409; GO:0009628; GO:0009889; GO:0009891; GO:0009893; GO:0009987; GO:0010468; GO:0010556; GO:0010557; GO:0010604; GO:0010628; GO:0019219; GO:0019222; GO:0030154; GO:0031323; GO:0031325; GO:0031326; GO:0031328; GO:0032502; GO:0045893; GO:0045935; GO:0048518; GO:0048522; GO:0048869; GO:0050789; GO:0050794; GO:0050896; GO:0051252; GO:0051254; GO:0060255; GO:0065007; GO:0080090; GO:1902680; GO:2001141; GO:0006355; GO:0010597	GO:0000981; GO:0001067; GO:0003674; GO:0003676; GO:0003677; GO:0003700; GO:0005488; GO:0043565; GO:0044212; GO:0097159; GO:0140110; GO:1901363; GO:0000976	GO:0005575; GO:0005622; GO:0005634; GO:0043226; GO:0043227; GO:0043229; GO:0043231	AT2G31180	AT2G31180.1	MYB4_11	tr|A0A1J6JCR0|A0A1J6JCR0_NICAT Myb-related protein myb4 OS=Nicotiana attenuata OX=49451 GN=MYB4_11 PE=4 SV=1	-	Myb-related protein myb4	Nicotiana benthamiana	MYB14		Nbe.v1.1.chr07g04260.1	cellular_component	GO:0005575					Niben101Scf00883g03019.1
Nbe.v1.s00100g04270				#						#	No_hits	#	No_hits	Nicotiana benthamiana			Nbe.v1.1.chr07g04270.1
Nbe.v1.s00100g04280				Asp_protease_2,RVT_1,Retrotrans_gag						-	tr|M1BVG7|M1BVG7_SOLTU Integrase catalytic domain-containing protein OS=Solanum tuberosum OX=4113 PE=4 SV=1	-	Integrase catalytic domain-containing protein	Nicotiana benthamiana			Nbe.v1.1.chr07g04280.1
Nbe.v1.s00100g04290				#						#	#	#	#	Nicotiana benthamiana			Nbe.v1.1.chr07g04290.1
Nbe.v1.s00100g04300			membrane	DUF4408			GO:0016020	AT5G66440	AT5G66440.1	LOC107785472	tr|A0A1S3ZCU8|A0A1S3ZCU8_TOBAC uncharacterized protein LOC107785472 OS=Nicotiana tabacum OX=4097 GN=LOC107785472 PE=4 SV=1	-	uncharacterized protein LOC107785472	Nicotiana benthamiana	AT5G66440		Nbe.v1.1.chr07g04300.1	membrane	GO:0016020					Niben101Scf00883g02011.1
Nbe.v1.s00100g04310				#						A4A49_02937	tr|A0A314LCA2|A0A314LCA2_NICAT Uncharacterized protein OS=Nicotiana attenuata OX=49451 GN=A4A49_02937 PE=4 SV=1	#	Uncharacterized protein	Nicotiana benthamiana			Nbe.v1.1.chr07g04310.1
Nbe.v1.s00100g04320				DUF4283						GT16_1	tr|A0A1J6KFH1|A0A1J6KFH1_NICAT Xyloglucan-specific galacturonosyltransferase 1 OS=Nicotiana attenuata OX=49451 GN=GT16_1 PE=3 SV=1	-	Xyloglucan-specific galacturonosyltransferase 1	Nicotiana benthamiana			Nbe.v1.1.chr07g04320.1
Nbe.v1.s00100g04330				#						#	No_hits	#	No_hits	Nicotiana benthamiana			Nbe.v1.1.chr07g04330.1
Nbe.v1.s00100g04340	metabolic process; response to hydroperoxide; positive regulation of leaf senescence	catalytic activity; pinoresinol reductase activity; oxidoreductase activity; oxidoreductase activity, acting on the CH-CH group of donors; oxidoreductase activity, acting on the CH-CH group of donors, NAD or NADP as acceptor; oxidoreductase activity		NmrA	GO:0008150; GO:0008152; GO:0033194; GO:1900057	GO:0003674; GO:0003824; GO:0010283; GO:0016491; GO:0016627; GO:0016628; GO:0016491		AT4G34540	AT4G34540.1	LOC107796968	tr|A0A1S4AF59|A0A1S4AF59_TOBAC probable pinoresinol-lariciresinol reductase 3 isoform X1 OS=Nicotiana tabacum OX=4097 GN=LOC107796968 PE=4 SV=1	-	probable pinoresinol-lariciresinol reductase 3 isoform X1	Nicotiana benthamiana	AT4G34540		Nbe.v1.1.chr07g04340.1			molecular_function	GO:0003674	biological_process	GO:0008150	Niben101Scf07146g00007.1
Nbe.v1.s00100g04350				#						#	No_hits	#	No_hits	Nicotiana benthamiana			Nbe.v1.1.chr07g04350.1
Nbe.v1.s00100g04360				#						LOC107816829	tr|A0A1S4C9Y5|A0A1S4C9Y5_TOBAC uncharacterized protein LOC107816829 OS=Nicotiana tabacum OX=4097 GN=LOC107816829 PE=4 SV=1	#	uncharacterized protein LOC107816829	Nicotiana benthamiana			Nbe.v1.1.chr07g04360.1							Niben101Scf07146g00005.1
Nbe.v1.s00100g04370				Usp				AT2G21620	AT2G21620.1	LOC107795119	tr|A0A1S4A972|A0A1S4A972_TOBAC uncharacterized protein LOC107795119 OS=Nicotiana tabacum OX=4097 GN=LOC107795119 PE=4 SV=1	-	uncharacterized protein LOC107795119	Nicotiana benthamiana	RD2		Nbe.v1.1.chr07g04370.1							Niben101Scf05279g05006.1
Nbe.v1.s00100g04380	response to stress; response to osmotic stress; metabolic process; biosynthetic process; response to temperature stimulus; response to radiation; response to cold; response to light stimulus; response to wounding; response to abiotic stimulus; phenylpropanoid metabolic process; phenylpropanoid biosynthetic process; cellular process; suberin biosynthetic process; secondary metabolic process; cellular metabolic process; cellular biosynthetic process; secondary metabolite biosynthetic process; response to stimulus; fatty acid biosynthetic process	catalytic activity; fatty acid synthase activity; fatty acid elongase activity; transferase activity; acyltransferase activity; acyltransferase activity, transferring groups other than amino-acyl groups; fatty acid elongase activity	intracellular anatomical structure; cytoplasm; endoplasmic reticulum; endomembrane system; organelle; membrane-bounded organelle; intracellular organelle; intracellular membrane-bounded organelle; membrane	ACP_syn_III_C,FAE1_CUT1_RppA	GO:0006950; GO:0006970; GO:0008150; GO:0008152; GO:0009058; GO:0009266; GO:0009314; GO:0009409; GO:0009416; GO:0009611; GO:0009628; GO:0009698; GO:0009699; GO:0009987; GO:0010345; GO:0019748; GO:0044237; GO:0044249; GO:0044550; GO:0050896; GO:0006633	GO:0003674; GO:0003824; GO:0004312; GO:0009922; GO:0016740; GO:0016746; GO:0016747; GO:0009922	GO:0005575; GO:0005622; GO:0005737; GO:0005783; GO:0012505; GO:0043226; GO:0043227; GO:0043229; GO:0043231; GO:0016020	AT1G19440	AT1G19440.1	LOC107817728	tr|A0A1S4CD98|A0A1S4CD98_TOBAC 3-ketoacyl-CoA synthase OS=Nicotiana tabacum OX=4097 GN=LOC107817728 PE=3 SV=1	ko00062,ko01110,map00062,map01110	3-ketoacyl-CoA synthase	Nicotiana benthamiana	KCS4		Nbe.v1.1.chr07g04380.1	cellular_component	GO:0005575	molecular_function	GO:0003674	response to stress	GO:0006950	Niben101Scf05279g05007.1
Nbe.v1.s00100g04390				DUF4283						LOC104232043	tr|A0A1U7X194|A0A1U7X194_NICSY uncharacterized protein LOC104232043 OS=Nicotiana sylvestris OX=4096 GN=LOC104232043 PE=4 SV=1	-	uncharacterized protein LOC104232043	Nicotiana benthamiana			Nbe.v1.1.chr07g04390.1
Nbe.v1.s00100g04400	phosphatidylinositol-3-phosphate biosynthetic process; phosphatidylinositol dephosphorylation	phosphatidylinositol-3,5-bisphosphate 5-phosphatase activity	vacuolar membrane; membrane; intracellular membrane-bounded organelle	Syja_N	GO:0036092; GO:0046856	GO:0043813	GO:0005774; GO:0016020; GO:0043231	AT3G14205	AT3G14205.2	LOC107765460	tr|A0A1S3XIC2|A0A1S3XIC2_TOBAC phosphoinositide phosphatase SAC2-like OS=Nicotiana tabacum OX=4097 GN=LOC107765460 PE=4 SV=1	-	phosphoinositide phosphatase SAC2-like	Nicotiana benthamiana	AT3G14205		Nbe.v1.1.chr07g04400.1							Niben101Scf05279g03001.1
Nbe.v1.s00100g04410	developmental process involved in reproduction; regulation of DNA-templated transcription; multicellular organism development; response to radiation; response to light stimulus; response to external stimulus; tropism; response to abiotic stimulus; response to gravity; gravitropism; response to red or far red light; embryo development; post-embryonic development; embryo development ending in seed dormancy; regulation of biosynthetic process; positive regulation of biosynthetic process; positive regulation of metabolic process; response to red light; fruit development; regulation of gene expression; regulation of macromolecule biosynthetic process; positive regulation of macromolecule biosynthetic process; positive regulation of macromolecule metabolic process; positive regulation of gene expression; regulation of nucleobase-containing compound metabolic process; regulation of metabolic process; reproductive process; regulation of cellular metabolic process; positive regulation of cellular metabolic process; regulation of cellular biosynthetic process; positive regulation of cellular biosynthetic process; multicellular organismal process; developmental process; positive regulation of DNA-templated transcription; positive regulation of nucleobase-containing compound metabolic process; seed development; positive regulation of biological process; positive regulation of cellular process; reproductive structure development; system development; anatomical structure development; regulation of biological process; regulation of cellular process; response to stimulus; regulation of RNA metabolic process; positive regulation of RNA metabolic process; regulation of macromolecule metabolic process; reproductive system development; biological regulation; regulation of primary metabolic process; positive regulation of RNA biosynthetic process; regulation of RNA biosynthetic process; regulation of DNA-templated transcription; green leaf volatile biosynthetic process	chromatin binding; DNA-binding transcription factor activity; binding; protein binding; histone binding; ubiquitin-modified histone reader activity; modification-dependent protein binding; ubiquitin-like protein reader activity; ubiquitin-modified protein reader activity; transcription regulator activity; transcription cis-regulatory region binding; DNA-binding transcription factor activity	intracellular anatomical structure; nucleus; cytoplasm; cytosol; organelle; membrane-bounded organelle; intracellular organelle; intracellular membrane-bounded organelle	Myb_DNA-binding	GO:0003006; GO:0006355; GO:0007275; GO:0008150; GO:0009314; GO:0009416; GO:0009605; GO:0009606; GO:0009628; GO:0009629; GO:0009630; GO:0009639; GO:0009790; GO:0009791; GO:0009793; GO:0009889; GO:0009891; GO:0009893; GO:0010114; GO:0010154; GO:0010468; GO:0010556; GO:0010557; GO:0010604; GO:0010628; GO:0019219; GO:0019222; GO:0022414; GO:0031323; GO:0031325; GO:0031326; GO:0031328; GO:0032501; GO:0032502; GO:0045893; GO:0045935; GO:0048316; GO:0048518; GO:0048522; GO:0048608; GO:0048731; GO:0048856; GO:0050789; GO:0050794; GO:0050896; GO:0051252; GO:0051254; GO:0060255; GO:0061458; GO:0065007; GO:0080090; GO:1902680; GO:2001141; GO:0006355; GO:0010597	GO:0003674; GO:0003682; GO:0003700; GO:0005488; GO:0005515; GO:0042393; GO:0061649; GO:0140030; GO:0140035; GO:0140036; GO:0140110; GO:0000976; GO:0003700	GO:0005575; GO:0005622; GO:0005634; GO:0005737; GO:0005829; GO:0043226; GO:0043227; GO:0043229; GO:0043231	AT1G75250	AT1G75250.1	LOC107785628	tr|A0A1S3ZDK1|A0A1S3ZDK1_TOBAC protein RADIALIS-like 1 OS=Nicotiana tabacum OX=4097 GN=LOC107785628 PE=4 SV=1	-	protein RADIALIS-like 1	Nicotiana benthamiana	RL6		Nbe.v1.1.chr07g04410.1	cellular_component	GO:0005575	molecular_function	GO:0003674			Niben101Scf05279g03005.1
Nbe.v1.s00100g04420	response to cold; miRNA transport	mRNA binding	nucleus	RRM_1	GO:0009409; GO:1990428	GO:0003729	GO:0005634	AT4G39260	AT4G39260.3	GRP1_3	tr|A0A1J6IK90|A0A1J6IK90_NICAT Glycine-rich rna-binding protein OS=Nicotiana attenuata OX=49451 GN=GRP1_3 PE=4 SV=1	ko03040,map03040	Glycine-rich rna-binding protein	Nicotiana benthamiana	CCR1		Nbe.v1.1.chr07g04420.1	nucleus	GO:0005634					Niben101Scf05279g01002.1
Nbe.v1.s00100g04430				#						#	No_hits	#	No_hits	Nicotiana benthamiana			Nbe.v1.1.chr07g04430.1
Nbe.v1.s00100g04440				#						#	No_hits	#	No_hits	Nicotiana benthamiana			Nbe.v1.1.chr07g04440.1
Nbe.v1.s00100g04450				#						#	No_hits	#	No_hits	Nicotiana benthamiana			Nbe.v1.1.chr07g04450.1
Nbe.v1.s00100g04460				Retrotrans_gag						LOC107822190	tr|A0A1S4CSW0|A0A1S4CSW0_TOBAC uncharacterized protein LOC107822190 OS=Nicotiana tabacum OX=4097 GN=LOC107822190 PE=4 SV=1	-	uncharacterized protein LOC107822190	Nicotiana benthamiana			Nbe.v1.1.chr07g04460.1
Nbe.v1.s00100g04470	response to acid chemical; immune system process; developmental process involved in reproduction; response to stress; defense response; immune response; response to unfolded protein; cell communication; signal transduction; G protein-coupled receptor signaling pathway; multicellular organism development; metabolic process; response to external stimulus; response to biotic stimulus; response to fungus; anatomical structure morphogenesis; response to endogenous stimulus; response to ethylene; response to hormone; response to jasmonic acid; hormone-mediated signaling pathway; regulation of abscisic acid-activated signaling pathway; negative regulation of abscisic acid-activated signaling pathway; post-embryonic development; defense response to other organism; defense response to fungus; seed germination; jasmonic acid mediated signaling pathway; regulation of signal transduction; negative regulation of signal transduction; cellular process; stomatal movement; fruit development; regulation of cell communication; negative regulation of cell communication; reproductive process; root system development; regulation of signaling; signaling; negative regulation of signaling; endoplasmic reticulum unfolded protein response; multicellular organismal process; developmental process; cellular response to hormone stimulus; cellular response to stress; cellular response to unfolded protein; response to endoplasmic reticulum stress; response to topologically incorrect protein; cellular response to topologically incorrect protein; response to chemical; response to external biotic stimulus; cellular metabolic process; innate immune response; root development; negative regulation of biological process; negative regulation of cellular process; lateral root development; post-embryonic root development; regulation of response to stimulus; negative regulation of response to stimulus; reproductive structure development; system development; anatomical structure development; regulation of biological process; regulation of developmental process; regulation of cellular process; defense response to fungus; response to stimulus; regulation of multicellular organismal process; response to other organism; cellular response to stimulus; reproductive system development; biological regulation; cellular response to chemical stimulus; cellular response to acid chemical; cellular response to jasmonic acid stimulus; cellular response to endogenous stimulus; reactive oxygen species metabolic process; seedling development; post-embryonic plant organ development; defense response to other organism; plant organ development; regulation of response to alcohol; negative regulation of response to alcohol; response to oxygen-containing compound; cellular response to oxygen-containing compound; plant organ morphogenesis; regulation of cellular response to alcohol; negative regulation of cellular response to alcohol; regulation of multicellular organismal development; regulation of root development; G protein-coupled receptor signaling pathway	catalytic activity; GTPase activity; pyrophosphatase activity; hydrolase activity; hydrolase activity, acting on acid anhydrides; hydrolase activity, acting on acid anhydrides, in phosphorus-containing anhydrides; ribonucleoside triphosphate phosphatase activity; signaling receptor complex adaptor activity	ubiquitin ligase complex; intracellular anatomical structure; cytoplasm; endoplasmic reticulum; heterotrimeric G-protein complex; plasma membrane; cytoplasmic side of plasma membrane; endomembrane system; membrane; extrinsic component of plasma membrane; extrinsic component of membrane; extrinsic component of cytoplasmic side of plasma membrane; cullin-RING ubiquitin ligase complex; protein-containing complex; organelle; membrane-bounded organelle; intracellular organelle; intracellular membrane-bounded organelle; cell periphery; Cul4-RING E3 ubiquitin ligase complex; side of membrane; cytoplasmic side of membrane; membrane protein complex; plasma membrane protein complex; catalytic complex; GTPase complex; transferase complex; cytoplasm; heterotrimeric G-protein complex	WD40	GO:0001101; GO:0002376; GO:0003006; GO:0006950; GO:0006952; GO:0006955; GO:0006986; GO:0007154; GO:0007165; GO:0007186; GO:0007275; GO:0008150; GO:0008152; GO:0009605; GO:0009607; GO:0009620; GO:0009653; GO:0009719; GO:0009723; GO:0009725; GO:0009753; GO:0009755; GO:0009787; GO:0009788; GO:0009791; GO:0009814; GO:0009817; GO:0009845; GO:0009867; GO:0009966; GO:0009968; GO:0009987; GO:0010118; GO:0010154; GO:0010646; GO:0010648; GO:0022414; GO:0022622; GO:0023051; GO:0023052; GO:0023057; GO:0030968; GO:0032501; GO:0032502; GO:0032870; GO:0033554; GO:0034620; GO:0034976; GO:0035966; GO:0035967; GO:0042221; GO:0043207; GO:0044237; GO:0045087; GO:0048364; GO:0048519; GO:0048523; GO:0048527; GO:0048528; GO:0048583; GO:0048585; GO:0048608; GO:0048731; GO:0048856; GO:0050789; GO:0050793; GO:0050794; GO:0050832; GO:0050896; GO:0051239; GO:0051707; GO:0051716; GO:0061458; GO:0065007; GO:0070887; GO:0071229; GO:0071395; GO:0071495; GO:0072593; GO:0090351; GO:0090696; GO:0098542; GO:0099402; GO:1901419; GO:1901420; GO:1901700; GO:1901701; GO:1905392; GO:1905957; GO:1905958; GO:2000026; GO:2000280; GO:0007186	GO:0003674; GO:0003824; GO:0003924; GO:0016462; GO:0016787; GO:0016817; GO:0016818; GO:0017111; GO:0030159	GO:0000151; GO:0005575; GO:0005622; GO:0005737; GO:0005783; GO:0005834; GO:0005886; GO:0009898; GO:0012505; GO:0016020; GO:0019897; GO:0019898; GO:0031234; GO:0031461; GO:0032991; GO:0043226; GO:0043227; GO:0043229; GO:0043231; GO:0071944; GO:0080008; GO:0098552; GO:0098562; GO:0098796; GO:0098797; GO:1902494; GO:1905360; GO:1990234; GO:0005737; GO:0005834	AT4G34460	AT4G34460.1	LOC107820634	tr|A0A1S4CNA1|A0A1S4CNA1_TOBAC guanine nucleotide-binding protein subunit beta-2-like isoform X1 OS=Nicotiana tabacum OX=4097 GN=LOC107820634 PE=3 SV=1	ko04011,ko04014,ko04062,ko04151,ko04371,ko04713,ko04723,ko04724,ko04725,ko04726,ko04727,ko04728,ko04740,ko04744,ko04926,ko05032,ko05034,ko05167,ko05200,map04011,map04014,map04062,map04151,map04371,map04713,map04723,map04724,map04725,map04726,map04727,map04728,map04740,map04744,map04926,map05032,map05034,map05167,map05200	guanine nucleotide-binding protein subunit beta-2-like isoform X1	Nicotiana benthamiana	AGB1		Nbe.v1.1.chr07g04470.1			molecular_function	GO:0003674			Niben101Scf00988g06017.1
Nbe.v1.s00100g04490	intracellular protein transport; endoplasmic reticulum to Golgi vesicle-mediated transport; intra-Golgi vesicle-mediated transport; protein secretion; organelle transport along microtubule	structural molecule activity	intracellular anatomical structure; cytoplasm; cytosol; plasma membrane; cell-cell junction; plasmodesma; chloroplast; plastid; membrane; cell junction; organelle; membrane-bounded organelle; intracellular organelle; intracellular membrane-bounded organelle; symplast; cell periphery; Golgi membrane; endoplasmic reticulum; endoplasmic reticulum-Golgi intermediate compartment; COPI vesicle coat	Adaptin_N,COP-gamma_platf,Coatomer_g_Cpla	GO:0006886; GO:0006888; GO:0006891; GO:0009306; GO:0072384	GO:0005198	GO:0005575; GO:0005622; GO:0005737; GO:0005829; GO:0005886; GO:0005911; GO:0009506; GO:0009507; GO:0009536; GO:0016020; GO:0030054; GO:0043226; GO:0043227; GO:0043229; GO:0043231; GO:0055044; GO:0071944; GO:0000139; GO:0005783; GO:0005793; GO:0030126	AT4G34450	AT4G34450.1	A4A49_00406	tr|A0A314LE98|A0A314LE98_NICAT Coatomer subunit gamma OS=Nicotiana attenuata OX=49451 GN=A4A49_00406 PE=3 SV=1	-	Coatomer subunit gamma	Nicotiana benthamiana	AT4G34450		Nbe.v1.1.chr07g04490.1	cellular_component	GO:0005575	structural molecule activity	GO:0005198			Niben101Scf00988g06010.1
Nbe.v1.s00100g04500	protein modification process; protein phosphorylation; phosphorus metabolic process; phosphate-containing compound metabolic process; cell communication; signal transduction; cell surface receptor signaling pathway; enzyme-linked receptor protein signaling pathway; cell surface receptor protein serine/threonine kinase signaling pathway; metabolic process; cellular process; phosphorylation; protein metabolic process; signaling; protein modification process; macromolecule metabolic process; macromolecule modification; cellular metabolic process; primary metabolic process; protein metabolic process; regulation of biological process; regulation of cellular process; response to stimulus; cellular response to stimulus; biological regulation; organonitrogen compound metabolic process	catalytic activity; protein kinase activity; protein serine/threonine kinase activity; transmembrane receptor protein serine/threonine kinase activity; transmembrane signaling receptor activity; kinase activity; transferase activity; transferase activity, transferring phosphorus-containing groups; phosphotransferase activity, alcohol group as acceptor; transmembrane receptor protein kinase activity; signaling receptor activity; molecular transducer activity; catalytic activity, acting on a protein; protein serine/threonine kinase activity; ATP binding	plasma membrane; membrane; cell periphery; plasma membrane	Pkinase_Tyr	GO:0006464; GO:0006468; GO:0006793; GO:0006796; GO:0007154; GO:0007165; GO:0007166; GO:0007167; GO:0007178; GO:0008150; GO:0008152; GO:0009987; GO:0016310; GO:0019538; GO:0023052; GO:0036211; GO:0043170; GO:0043412; GO:0044237; GO:0044238; GO:0044267; GO:0050789; GO:0050794; GO:0050896; GO:0051716; GO:0065007; GO:1901564	GO:0003674; GO:0003824; GO:0004672; GO:0004674; GO:0004675; GO:0004888; GO:0016301; GO:0016740; GO:0016772; GO:0016773; GO:0019199; GO:0038023; GO:0060089; GO:0140096; GO:0004674; GO:0005524	GO:0005575; GO:0005886; GO:0016020; GO:0071944; GO:0005886	AT2G18470	AT2G18470.3	PERK4	tr|A0A1J6J6U6|A0A1J6J6U6_NICAT Proline-rich receptor-like protein kinase perk4 OS=Nicotiana attenuata OX=49451 GN=PERK4 PE=4 SV=1	ko04010,ko04064,ko04620,ko04621,ko04624,ko04722,ko05133,ko05140,ko05142,ko05145,ko05152,ko05162,ko05164,ko05169,map04010,map04064,map04620,map04621,map04624,map04722,map05133,map05140,map05142,map05145,map05152,map05162,map05164,map05169	Proline-rich receptor-like protein kinase perk4	Nicotiana benthamiana	PERK4		Nbe.v1.1.chr07g04500.1	cellular_component	GO:0005575	molecular_function	GO:0003674	cellular protein modification process	GO:0006464	Niben101Scf12134g00003.1
Nbe.v1.s00100g04510				-				AT1G49330	AT1G49330.1	LOC107819346	tr|A0A1S4CIE2|A0A1S4CIE2_TOBAC uncharacterized protein LOC107819346 OS=Nicotiana tabacum OX=4097 GN=LOC107819346 PE=4 SV=1	-	uncharacterized protein LOC107819346	Nicotiana benthamiana	AT1G49330		Nbe.v1.1.chr07g04510.1							Niben101Scf01049g06005.1
Nbe.v1.s00100g04520				-						LOC104236058	tr|A0A1U7XEW8|A0A1U7XEW8_NICSY uncharacterized protein LOC104236058 OS=Nicotiana sylvestris OX=4096 GN=LOC104236058 PE=4 SV=1	-	uncharacterized protein LOC104236058	Nicotiana benthamiana			Nbe.v1.1.chr07g04520.1
Nbe.v1.s00100g04530				#						#	No_hits	#	No_hits	Nicotiana benthamiana			Nbe.v1.1.chr07g04530.1
Nbe.v1.s00100g04540				DUF4283,zf-CCHC_4				AT3G31430	AT3G31430.1	LOC107832538	tr|A0A1S4DRX6|A0A1S4DRX6_TOBAC uncharacterized protein LOC107832538 OS=Nicotiana tabacum OX=4097 GN=LOC107832538 PE=4 SV=1	-	uncharacterized protein LOC107832538	Nicotiana benthamiana	AT3G31430		Nbe.v1.1.chr07g04540.1
Nbe.v1.s00100g04550	protein modification process; protein phosphorylation; lipid metabolic process; phospholipid metabolic process; glycerophospholipid metabolic process; phosphorus metabolic process; phosphate-containing compound metabolic process; organelle organization; cytoskeleton organization; cell communication; signal transduction; metabolic process; cellular process; cellular component organization; phosphorylation; protein metabolic process; organophosphate metabolic process; signaling; actin filament-based process; actin cytoskeleton organization; lipid modification; intracellular signal transduction; protein modification process; macromolecule metabolic process; macromolecule modification; cellular metabolic process; primary metabolic process; cellular lipid metabolic process; protein metabolic process; glycerolipid metabolic process; phosphatidylinositol metabolic process; lipid phosphorylation; phosphatidylinositol phosphate biosynthetic process; phosphatidylinositol-mediated signaling; regulation of biological process; regulation of cellular process; response to stimulus; cellular response to stimulus; biological regulation; cellular component organization or biogenesis; organonitrogen compound metabolic process; phosphatidylinositol phosphate biosynthetic process; phosphatidylinositol-mediated signaling	actin binding; catalytic activity; 1-phosphatidylinositol 4-kinase activity; binding; protein binding; phospholipid binding; phosphatidylinositol-4,5-bisphosphate binding; cytoskeletal protein binding; lipid binding; kinase activity; transferase activity; transferase activity, transferring phosphorus-containing groups; phosphotransferase activity, alcohol group as acceptor; phosphatidylinositol binding; ion binding; anion binding; protein-containing complex binding; actin filament binding; phosphatidylinositol kinase activity; phosphatidylinositol-4-phosphate binding; phosphatidic acid binding; phosphatidylinositol phosphate binding; phosphatidylinositol bisphosphate binding; 1-phosphatidylinositol 4-kinase activity	intracellular anatomical structure; cytoplasm; plasma membrane; cell-cell junction; plasmodesma; chloroplast; plastid; membrane; cell junction; organelle; membrane-bounded organelle; intracellular organelle; intracellular membrane-bounded organelle; perinuclear region of cytoplasm; symplast; cell periphery; cytoplasm; plasma membrane	PI3Ka,PI3_PI4_kinase	GO:0006464; GO:0006468; GO:0006629; GO:0006644; GO:0006650; GO:0006793; GO:0006796; GO:0006996; GO:0007010; GO:0007154; GO:0007165; GO:0008150; GO:0008152; GO:0009987; GO:0016043; GO:0016310; GO:0019538; GO:0019637; GO:0023052; GO:0030029; GO:0030036; GO:0030258; GO:0035556; GO:0036211; GO:0043170; GO:0043412; GO:0044237; GO:0044238; GO:0044255; GO:0044267; GO:0046486; GO:0046488; GO:0046834; GO:0046854; GO:0048015; GO:0050789; GO:0050794; GO:0050896; GO:0051716; GO:0065007; GO:0071840; GO:1901564; GO:0046854; GO:0048015	GO:0003674; GO:0003779; GO:0003824; GO:0004430; GO:0005488; GO:0005515; GO:0005543; GO:0005546; GO:0008092; GO:0008289; GO:0016301; GO:0016740; GO:0016772; GO:0016773; GO:0035091; GO:0043167; GO:0043168; GO:0044877; GO:0051015; GO:0052742; GO:0070273; GO:0070300; GO:1901981; GO:1902936; GO:0004430	GO:0005575; GO:0005622; GO:0005737; GO:0005886; GO:0005911; GO:0009506; GO:0009507; GO:0009536; GO:0016020; GO:0030054; GO:0043226; GO:0043227; GO:0043229; GO:0043231; GO:0048471; GO:0055044; GO:0071944; GO:0005737; GO:0005886	AT1G49340	AT1G49340.2	PI4KA1_6	tr|A0A1J6IJ17|A0A1J6IJ17_NICAT 1-phosphatidylinositol 4-kinase OS=Nicotiana attenuata OX=49451 GN=PI4KA1_6 PE=3 SV=1	ko00562,ko01100,ko04011,ko04070,map00562,map01100,map04011,map04070	1-phosphatidylinositol 4-kinase	Nicotiana benthamiana	ATPI4K ALPHA		Nbe.v1.1.chr07g04550.1	cellular_component	GO:0005575	molecular_function	GO:0003674	cellular protein modification process	GO:0006464	Niben101Ctg14056g00003.1
Nbe.v1.s00100g04560				#						#	#	#	#	Nicotiana benthamiana			Nbe.v1.1.chr07g04560.1
Nbe.v1.s00100g04570	transport; monoatomic ion transport; monoatomic cation transport; multicellular organism development; carbohydrate transport; hexose transmembrane transport; anatomical structure morphogenesis; post-embryonic development; root morphogenesis; post-embryonic root morphogenesis; lateral root morphogenesis; lateral root formation; inorganic cation transmembrane transport; monosaccharide transmembrane transport; pentose transmembrane transport; D-ribose transmembrane transport; D-xylose transmembrane transport; galactose transmembrane transport; polyol transmembrane transport; glycerol transmembrane transport; sorbitol transmembrane transport; mannitol transmembrane transport; myo-inositol transport; organic hydroxy compound transport; root system development; multicellular organismal process; developmental process; carbohydrate transmembrane transport; monoatomic ion transmembrane transport; glucose import; root development; lateral root development; post-embryonic root development; anatomical structure formation involved in morphogenesis; system development; anatomical structure development; localization; establishment of localization; transmembrane transport; post-embryonic plant organ development; post-embryonic plant organ morphogenesis; post-embryonic plant morphogenesis; monoatomic cation transmembrane transport; inorganic ion transmembrane transport; inorganic cation transmembrane transport; plant organ development; proton transmembrane transport; glucose transmembrane transport; plant organ morphogenesis; plant organ formation; carbohydrate transmembrane transport; proton transmembrane transport; myo-inositol import across plasma membrane	transporter activity; carbohydrate:proton symporter activity; galactose transmembrane transporter activity; glucose transmembrane transporter activity; myo-inositol transmembrane transporter activity; carbohydrate:monoatomic cation symporter activity; monoatomic cation transmembrane transporter activity; monoatomic ion transmembrane transporter activity; inorganic cation transmembrane transporter activity; proton transmembrane transporter activity; carbohydrate transmembrane transporter activity; monosaccharide transmembrane transporter activity; pentose transmembrane transporter activity; D-xylose transmembrane transporter activity; hexose transmembrane transporter activity; polyol transmembrane transporter activity; glycerol transmembrane transporter activity; secondary active transmembrane transporter activity; symporter activity; solute:monoatomic cation symporter activity; solute:proton symporter activity; inorganic molecular entity transmembrane transporter activity; mannitol transmembrane transporter activity; sorbitol transmembrane transporter activity; D-ribose transmembrane transporter activity; active transmembrane transporter activity; transmembrane transporter activity; inorganic cation transmembrane transporter activity; sugar transmembrane transporter activity; organic hydroxy compound transmembrane transporter activity; carbohydrate:proton symporter activity; myo-inositol:proton symporter activity	plasma membrane; membrane; cell projection; cell periphery; plasma membrane bounded cell projection; apical plasma membrane	Sugar_tr	GO:0006810; GO:0006811; GO:0006812; GO:0007275; GO:0008150; GO:0008643; GO:0008645; GO:0009653; GO:0009791; GO:0010015; GO:0010101; GO:0010102; GO:0010311; GO:0015672; GO:0015749; GO:0015750; GO:0015752; GO:0015753; GO:0015757; GO:0015791; GO:0015793; GO:0015795; GO:0015797; GO:0015798; GO:0015850; GO:0022622; GO:0032501; GO:0032502; GO:0034219; GO:0034220; GO:0046323; GO:0048364; GO:0048527; GO:0048528; GO:0048646; GO:0048731; GO:0048856; GO:0051179; GO:0051234; GO:0055085; GO:0090696; GO:0090697; GO:0090698; GO:0098655; GO:0098660; GO:0098662; GO:0099402; GO:1902600; GO:1904659; GO:1905392; GO:1905393; GO:0034219; GO:1902600; GO:1904679	GO:0003674; GO:0005215; GO:0005351; GO:0005354; GO:0005355; GO:0005365; GO:0005402; GO:0008324; GO:0015075; GO:0015077; GO:0015078; GO:0015144; GO:0015145; GO:0015146; GO:0015148; GO:0015149; GO:0015166; GO:0015168; GO:0015291; GO:0015293; GO:0015294; GO:0015295; GO:0015318; GO:0015575; GO:0015576; GO:0015591; GO:0022804; GO:0022857; GO:0022890; GO:0051119; GO:1901618; GO:0005351; GO:0005366	GO:0005575; GO:0005886; GO:0016020; GO:0042995; GO:0071944; GO:0120025; GO:0016324	AT3G18830	AT3G18830.1	LOC104217980	tr|A0A1U7VJY4|A0A1U7VJY4_NICSY polyol transporter 5-like OS=Nicotiana sylvestris OX=4096 GN=LOC104217980 PE=3 SV=1	-	polyol transporter 5-like	Nicotiana benthamiana	PMT5		Nbe.v1.1.chr07g04570.1	cellular_component	GO:0005575	molecular_function	GO:0003674	transport	GO:0006810	Niben101Scf01049g03007.1
Nbe.v1.s00100g04580				#						#	No_hits	#	No_hits	Nicotiana benthamiana			Nbe.v1.1.chr07g04580.1
Nbe.v1.s00100g04590	nucleobase-containing compound metabolic process; metabolic process; RNA modification; cellular process; RNA metabolic process; macromolecule metabolic process; macromolecule modification; cellular metabolic process; primary metabolic process; nucleic acid metabolic process	nucleic acid binding; RNA binding; catalytic activity; nuclease activity; endonuclease activity; binding; hydrolase activity; hydrolase activity, acting on ester bonds; organic cyclic compound binding; heterocyclic compound binding	intracellular anatomical structure; organelle; membrane-bounded organelle; intracellular organelle; intracellular membrane-bounded organelle	PPR,PPR_2,PPR_3	GO:0006139; GO:0008150; GO:0008152; GO:0009451; GO:0009987; GO:0016070; GO:0043170; GO:0043412; GO:0044237; GO:0044238; GO:0090304	GO:0003674; GO:0003676; GO:0003723; GO:0003824; GO:0004518; GO:0004519; GO:0005488; GO:0016787; GO:0016788; GO:0097159; GO:1901363	GO:0005575; GO:0005622; GO:0043226; GO:0043227; GO:0043229; GO:0043231	AT1G76280	AT1G76280.5	A4A49_29784	tr|A0A1J6JYE9|A0A1J6JYE9_NICAT Pentatricopeptide repeat-containing protein OS=Nicotiana attenuata OX=49451 GN=A4A49_29784 PE=4 SV=1	-	Pentatricopeptide repeat-containing protein	Nicotiana benthamiana	AT1G76280		Nbe.v1.1.chr07g04590.1	cellular_component	GO:0005575	molecular_function	GO:0003674	nucleobase-containing compound metabolic process	GO:0006139
Nbe.v1.s00100g04600	protein N-linked glycosylation via asparagine	transferase activity	oligosaccharyltransferase complex	DDOST_48kD	GO:0018279	GO:0016740	GO:0008250	AT5G66680	AT5G66680.1	OST48_1	tr|A0A1J6J152|A0A1J6J152_NICAT Dolichyl-diphosphooligosaccharide--protein glycosyltransferase 48 kDa subunit OS=Nicotiana attenuata OX=49451 GN=OST48_1 PE=3 SV=1	ko00510,ko00513,ko01100,ko04141,map00510,map00513,map01100,map04141	Dolichyl-diphosphooligosaccharide--protein glycosyltransferase 48 kDa subunit	Nicotiana benthamiana	DGL1		Nbe.v1.1.chr07g04600.1			transferase activity	GO:0016740			Niben101Scf01049g02006.1
Nbe.v1.s00100g04610			membrane	DUF677			GO:0016020	AT4G34320	AT4G34320.2	A4A49_42116	tr|A0A1J6II04|A0A1J6II04_NICAT Upf0496 protein OS=Nicotiana attenuata OX=49451 GN=A4A49_42116 PE=3 SV=1	-	Upf0496 protein	Nicotiana benthamiana	AT4G34320		Nbe.v1.1.chr07g04610.1	membrane	GO:0016020					Niben101Scf01049g00002.1
Nbe.v1.s00100g04620				#						#	No_hits	#	No_hits	Nicotiana benthamiana			Nbe.v1.1.chr07g04620.1
Nbe.v1.s00100g04630				#						#	#	#	#	Nicotiana benthamiana			Nbe.v1.1.chr07g04630.1
Nbe.v1.s00100g04640	xenobiotic detoxification by transmembrane export across the plasma membrane	antiporter activity; xenobiotic transmembrane transporter activity	plasma membrane	MatE	GO:1990961	GO:0015297; GO:0042910	GO:0005886	AT1G47530	AT1G47530.1	LOC107828874	tr|A0A1S4DE84|A0A1S4DE84_TOBAC Protein DETOXIFICATION OS=Nicotiana tabacum OX=4097 GN=LOC107828874 PE=3 SV=1	-	Protein DETOXIFICATION	Nicotiana benthamiana	AT1G47530		Nbe.v1.1.chr07g04640.1	plasma membrane	GO:0005886					Niben101Scf10842g00001.1
Nbe.v1.s00100g04650		oxygen binding; heme binding		Globin		GO:0019825; GO:0020037		AT2G16060	AT2G16060.1	LOC107773449	tr|A0A076KX83|A0A076KX83_TOBAC Non-symbiotic hemoglobin class 1 OS=Nicotiana tabacum OX=4097 GN=LOC107773449 PE=2 SV=1	-	Non-symbiotic hemoglobin class 1	Nicotiana benthamiana	HB1		Nbe.v1.1.chr07g04650.1			oxygen binding	GO:0019825			Niben101Scf10842g00003.1
Nbe.v1.s00100g04660	lipid metabolic process; metabolic process; steroid metabolic process; sterol metabolic process; primary metabolic process; organic hydroxy compound metabolic process; sterol metabolic process	catalytic activity; monooxygenase activity; oxidoreductase activity; monooxygenase activity; iron ion binding; oxidoreductase activity, acting on paired donors, with incorporation or reduction of molecular oxygen; heme binding		p450	GO:0006629; GO:0008150; GO:0008152; GO:0008202; GO:0016125; GO:0044238; GO:1901615; GO:0016125	GO:0003674; GO:0003824; GO:0004497; GO:0016491; GO:0004497; GO:0005506; GO:0016705; GO:0020037		AT5G42650	AT5G42650.1	LOC107829877	tr|A0A1S4DHK7|A0A1S4DHK7_TOBAC 9-divinyl ether synthase-like OS=Nicotiana tabacum OX=4097 GN=LOC107829877 PE=4 SV=1	ko00592,ko01100,ko01110,map00592,map01100,map01110	9-divinyl ether synthase-like	Nicotiana benthamiana	AOS		Nbe.v1.1.chr07g04660.1			molecular_function	GO:0003674	lipid metabolic process	GO:0006629	Niben101Scf01574g00002.1
Nbe.v1.s00100g04670				zf-RVT				AT2G02520	AT2G02520.1	LOC107787742	tr|A0A1S3ZKD8|A0A1S3ZKD8_TOBAC uncharacterized protein LOC107787742 OS=Nicotiana tabacum OX=4097 GN=LOC107787742 PE=4 SV=1	-	uncharacterized protein LOC107787742	Nicotiana benthamiana	AT2G02520		Nbe.v1.1.chr07g04670.1
Nbe.v1.s00100g04680				#						#	No_hits	#	No_hits	Nicotiana benthamiana			Nbe.v1.1.chr07g04680.1
Nbe.v1.s00100g04690	sterol metabolic process	monooxygenase activity; iron ion binding; oxidoreductase activity, acting on paired donors, with incorporation or reduction of molecular oxygen; heme binding		p450	GO:0016125	GO:0004497; GO:0005506; GO:0016705; GO:0020037		AT5G42650	AT5G42650.1	LOC104237327	tr|A0A1U7XTF3|A0A1U7XTF3_NICSY 9-divinyl ether synthase-like OS=Nicotiana sylvestris OX=4096 GN=LOC104237327 PE=4 SV=1	ko00592,ko01100,ko01110,map00592,map01100,map01110	9-divinyl ether synthase-like	Nicotiana benthamiana	AOS		Nbe.v1.1.chr07g04690.1							Niben101Scf01574g01003.1
Nbe.v1.s00100g04700				DUF4283,zf-CCHC_4						LOC107776227	tr|A0A1S3YHS1|A0A1S3YHS1_TOBAC uncharacterized protein LOC107776227 OS=Nicotiana tabacum OX=4097 GN=LOC107776227 PE=4 SV=1	-	uncharacterized protein LOC107776227	Nicotiana benthamiana			Nbe.v1.1.chr07g04700.1							Niben101Scf01574g02001.1
Nbe.v1.s00100g04710				#						LOC107773354	tr|A0A1S3Y8D5|A0A1S3Y8D5_TOBAC uncharacterized protein LOC107773354 OS=Nicotiana tabacum OX=4097 GN=LOC107773354 PE=4 SV=1	#	uncharacterized protein LOC107773354	Nicotiana benthamiana			Nbe.v1.1.chr07g04710.1
Nbe.v1.s00100g04720				-						LOC107776526	tr|A0A1S3YI68|A0A1S3YI68_TOBAC uncharacterized protein LOC107776526 OS=Nicotiana tabacum OX=4097 GN=LOC107776526 PE=4 SV=1	-	uncharacterized protein LOC107776526	Nicotiana benthamiana			Nbe.v1.1.chr07g04720.1
Nbe.v1.s00100g04730				#						LOC104244246	tr|A0A1U7Y7M0|A0A1U7Y7M0_NICSY uncharacterized protein LOC104244246 OS=Nicotiana sylvestris OX=4096 GN=LOC104244246 PE=4 SV=1	#	uncharacterized protein LOC104244246	Nicotiana benthamiana			Nbe.v1.1.chr07g04730.1
Nbe.v1.s00100g04740				#						LOC107816767	tr|A0A1S4CA34|A0A1S4CA34_TOBAC transcriptional regulator ATRX-like OS=Nicotiana tabacum OX=4097 GN=LOC107816767 PE=4 SV=1	#	transcriptional regulator ATRX-like	Nicotiana benthamiana			Nbe.v1.1.chr07g04740.1
Nbe.v1.s00100g04750				RVT_2				ATMG00810	ATMG00810.1	LOC107787101	tr|A0A1S3ZID9|A0A1S3ZID9_TOBAC uncharacterized mitochondrial protein AtMg00810-like OS=Nicotiana tabacum OX=4097 GN=LOC107787101 PE=4 SV=1	-	uncharacterized mitochondrial protein AtMg00810-like	Nicotiana benthamiana			Nbe.v1.1.chr07g04750.1
Nbe.v1.s00100g04760				-				AT4G23160	AT4G23160.3	POLX_2030	tr|A0A438GI90|A0A438GI90_VITVI Retrovirus-related Pol polyprotein from transposon TNT 1-94 OS=Vitis vinifera OX=29760 GN=POLX_2030 PE=4 SV=1	-	Retrovirus-related Pol polyprotein from transposon TNT 1-94	Nicotiana benthamiana	CRK8		Nbe.v1.1.chr07g04760.1
Nbe.v1.s00100g04770		acetylglucosaminyltransferase activity	membrane	DUF604		GO:0008375	GO:0016020			LOC107795086	tr|A0A1S4A931|A0A1S4A931_TOBAC uncharacterized protein LOC107795086 OS=Nicotiana tabacum OX=4097 GN=LOC107795086 PE=4 SV=1	-	uncharacterized protein LOC107795086	Nicotiana benthamiana			Nbe.v1.1.chr07g04770.1	membrane	GO:0016020
Nbe.v1.s00100g04780	response to molecule of fungal origin; coumarin biosynthetic process	2-oxoglutarate-dependent dioxygenase activity; L-ascorbic acid binding; metal ion binding		2OG-FeII_Oxy,DIOX_N	GO:0002238; GO:0009805	GO:0016706; GO:0031418; GO:0046872		AT3G19000	AT3G19000.1	F6'H2_1	tr|A0A1J6IID0|A0A1J6IID0_NICAT Feruloyl coa ortho-hydroxylase 2 OS=Nicotiana attenuata OX=49451 GN=F6'H2_1 PE=3 SV=1	-	Feruloyl coa ortho-hydroxylase 2	Nicotiana benthamiana	AT3G19000		Nbe.v1.1.chr07g04780.1							Niben101Scf01574g03001.1
Nbe.v1.s00100g04790				#						A4A49_30829	tr|A0A1J6HY91|A0A1J6HY91_NICAT Uncharacterized protein OS=Nicotiana attenuata OX=49451 GN=A4A49_30829 PE=4 SV=1	#	Uncharacterized protein	Nicotiana benthamiana			Nbe.v1.1.chr07g04790.1							Niben101Scf01574g04012.1
Nbe.v1.s00100g04800				#						A4A49_38117	tr|A0A314L4V0|A0A314L4V0_NICAT Uncharacterized protein OS=Nicotiana attenuata OX=49451 GN=A4A49_38117 PE=4 SV=1	#	Uncharacterized protein	Nicotiana benthamiana			Nbe.v1.1.chr07g04800.1
Nbe.v1.s00100g04810	nuclear-transcribed mRNA catabolic process; developmental process involved in reproduction; nucleobase-containing compound metabolic process; RNA catabolic process; mRNA catabolic process; cell communication; signal transduction; G protein-coupled receptor signaling pathway; multicellular organism development; metabolic process; catabolic process; macromolecule catabolic process; anatomical structure morphogenesis; response to endogenous stimulus; response to hormone; response to auxin; embryo development; post-embryonic development; embryo development ending in seed dormancy; tissue development; negative regulation of metabolic process; meristem structural organization; leaf morphogenesis; cellular process; meristem initiation; root morphogenesis; shoot system morphogenesis; root meristem specification; primary shoot apical meristem specification; fruit development; regulation of gene expression; negative regulation of macromolecule metabolic process; negative regulation of gene expression; RNA metabolic process; mRNA metabolic process; regulation of metabolic process; reproductive process; root system development; signaling; nuclear-transcribed mRNA catabolic process, deadenylation-independent decay; deadenylation-independent decapping of nuclear-transcribed mRNA; multicellular organismal process; developmental process; cellular response to hormone stimulus; nucleobase-containing compound catabolic process; response to chemical; macromolecule metabolic process; cellular metabolic process; primary metabolic process; cellular catabolic process; seed development; root development; leaf development; shoot system development; meristem development; embryonic meristem development; negative regulation of biological process; anatomical structure arrangement; reproductive structure development; system development; phyllome development; anatomical structure development; regulation of biological process; regulation of cellular process; response to stimulus; cellular response to stimulus; regulation of macromolecule metabolic process; reproductive system development; biological regulation; cellular response to chemical stimulus; cellular response to auxin stimulus; cellular response to endogenous stimulus; nucleic acid metabolic process; embryonic meristem initiation; plant organ development; plant organ morphogenesis; deadenylation-independent decapping of nuclear-transcribed mRNA	nucleic acid binding; RNA binding; mRNA binding; binding; protein binding; identical protein binding; protein homodimerization activity; protein dimerization activity; organic cyclic compound binding; heterocyclic compound binding	P-body; intracellular anatomical structure; nucleus; nucleoplasm; cytoplasm; cytosol; membrane-enclosed lumen; nuclear lumen; protein-containing complex; ribonucleoprotein granule; cytoplasmic ribonucleoprotein granule; organelle; membrane-bounded organelle; non-membrane-bounded organelle; intracellular organelle; intracellular membrane-bounded organelle; intracellular non-membrane-bounded organelle; organelle lumen; intracellular organelle lumen; ribonucleoprotein complex; P-body	Ge1_WD40	GO:0000956; GO:0003006; GO:0006139; GO:0006401; GO:0006402; GO:0007154; GO:0007165; GO:0007186; GO:0007275; GO:0008150; GO:0008152; GO:0009056; GO:0009057; GO:0009653; GO:0009719; GO:0009725; GO:0009733; GO:0009790; GO:0009791; GO:0009793; GO:0009888; GO:0009892; GO:0009933; GO:0009965; GO:0009987; GO:0010014; GO:0010015; GO:0010016; GO:0010071; GO:0010072; GO:0010154; GO:0010468; GO:0010605; GO:0010629; GO:0016070; GO:0016071; GO:0019222; GO:0022414; GO:0022622; GO:0023052; GO:0031086; GO:0031087; GO:0032501; GO:0032502; GO:0032870; GO:0034655; GO:0042221; GO:0043170; GO:0044237; GO:0044238; GO:0044248; GO:0048316; GO:0048364; GO:0048366; GO:0048367; GO:0048507; GO:0048508; GO:0048519; GO:0048532; GO:0048608; GO:0048731; GO:0048827; GO:0048856; GO:0050789; GO:0050794; GO:0050896; GO:0051716; GO:0060255; GO:0061458; GO:0065007; GO:0070887; GO:0071365; GO:0071495; GO:0090304; GO:0090421; GO:0099402; GO:1905392; GO:0031087	GO:0003674; GO:0003676; GO:0003723; GO:0003729; GO:0005488; GO:0005515; GO:0042802; GO:0042803; GO:0046983; GO:0097159; GO:1901363	GO:0000932; GO:0005575; GO:0005622; GO:0005634; GO:0005654; GO:0005737; GO:0005829; GO:0031974; GO:0031981; GO:0032991; GO:0035770; GO:0036464; GO:0043226; GO:0043227; GO:0043228; GO:0043229; GO:0043231; GO:0043232; GO:0043233; GO:0070013; GO:1990904; GO:0000932	AT3G13300	AT3G13300.1	LOC104212448	tr|A0A1U7UVF3|A0A1U7UVF3_NICSY enhancer of mRNA-decapping protein 4-like OS=Nicotiana sylvestris OX=4096 GN=LOC104212448 PE=3 SV=1	ko03018,map03018	enhancer of mRNA-decapping protein 4-like	Nicotiana benthamiana	VCS		Nbe.v1.1.chr07g04810.1			molecular_function	GO:0003674
Nbe.v1.s00100g04820	response to acid chemical; carbohydrate metabolic process; disaccharide metabolic process; sucrose metabolic process; organic acid metabolic process; protein modification process; protein phosphorylation; lipid metabolic process; fatty acid metabolic process; fatty acid biosynthetic process; unsaturated fatty acid biosynthetic process; neutral lipid metabolic process; acylglycerol metabolic process; triglyceride metabolic process; phosphorus metabolic process; phosphate-containing compound metabolic process; response to stress; defense response; response to osmotic stress; cell communication; signal transduction; multicellular organism development; metabolic process; lipid biosynthetic process; biosynthetic process; oligosaccharide metabolic process; response to water deprivation; response to water; response to external stimulus; response to biotic stimulus; response to bacterium; response to abiotic stimulus; response to salt stress; response to endogenous stimulus; response to hormone; response to abscisic acid; abscisic acid-activated signaling pathway; hormone-mediated signaling pathway; regulation of abscisic acid-activated signaling pathway; positive regulation of abscisic acid-activated signaling pathway; regulation of signal transduction; positive regulation of signal transduction; cellular process; stomatal movement; regulation of stomatal movement; regulation of anion channel activity; regulation of cell communication; positive regulation of cell communication; organic acid biosynthetic process; phosphorylation; regulation of metabolic process; triglyceride biosynthetic process; protein metabolic process; carboxylic acid metabolic process; regulation of transmembrane transporter activity; regulation of signaling; signaling; positive regulation of signaling; regulation of cellular metabolic process; regulation of transporter activity; regulation of monoatomic ion transmembrane transporter activity; multicellular organismal process; developmental process; monocarboxylic acid metabolic process; cellular response to hormone stimulus; regulation of localization; unsaturated fatty acid metabolic process; response to lipid; regulation of transmembrane transport; regulation of monoatomic ion transmembrane transport; intracellular signal transduction; protein modification process; growth; response to chemical; defense response to bacterium; macromolecule metabolic process; response to external biotic stimulus; regulation of monoatomic ion transport; macromolecule modification; oxoacid metabolic process; regulation of monoatomic anion transport; cellular metabolic process; primary metabolic process; cellular biosynthetic process; cellular lipid metabolic process; protein metabolic process; small molecule metabolic process; small molecule biosynthetic process; glycerolipid biosynthetic process; carboxylic acid biosynthetic process; neutral lipid biosynthetic process; acylglycerol biosynthetic process; glycerolipid metabolic process; protein autophosphorylation; leaf development; shoot system development; positive regulation of biological process; positive regulation of cellular process; regulation of response to stimulus; positive regulation of response to stimulus; system development; phyllome development; anatomical structure development; regulation of biological process; regulation of cellular process; response to stimulus; regulation of transport; response to other organism; cellular response to stimulus; biological regulation; regulation of molecular function; cellular response to chemical stimulus; cellular response to abscisic acid stimulus; cellular response to acid chemical; cellular response to lipid; cellular response to endogenous stimulus; monocarboxylic acid biosynthetic process; response to alcohol; cellular response to alcohol; defense response to other organism; plant organ development; regulation of response to alcohol; positive regulation of response to alcohol; organonitrogen compound metabolic process; response to oxygen-containing compound; cellular response to oxygen-containing compound; regulation of stomatal opening; regulation of monoatomic anion transmembrane transport; regulation of cellular response to alcohol; positive regulation of cellular response to alcohol; regulation of reactive oxygen species metabolic process; intracellular signal transduction	catalytic activity; protein kinase activity; protein serine/threonine kinase activity; binding; protein binding; calcium-dependent protein serine/threonine kinase activity; calcium-dependent protein kinase activity; kinase activity; transferase activity; transferase activity, transferring phosphorus-containing groups; phosphotransferase activity, alcohol group as acceptor; enzyme binding; phosphatase binding; protein phosphatase binding; identical protein binding; catalytic activity, acting on a protein; protein serine/threonine kinase activity; ATP binding	intracellular anatomical structure; nucleus; cytoplasm; cytosol; organelle; membrane-bounded organelle; intracellular organelle; intracellular membrane-bounded organelle; nucleus	Pkinase	GO:0001101; GO:0005975; GO:0005984; GO:0005985; GO:0006082; GO:0006464; GO:0006468; GO:0006629; GO:0006631; GO:0006633; GO:0006636; GO:0006638; GO:0006639; GO:0006641; GO:0006793; GO:0006796; GO:0006950; GO:0006952; GO:0006970; GO:0007154; GO:0007165; GO:0007275; GO:0008150; GO:0008152; GO:0008610; GO:0009058; GO:0009311; GO:0009414; GO:0009415; GO:0009605; GO:0009607; GO:0009617; GO:0009628; GO:0009651; GO:0009719; GO:0009725; GO:0009737; GO:0009738; GO:0009755; GO:0009787; GO:0009789; GO:0009966; GO:0009967; GO:0009987; GO:0010118; GO:0010119; GO:0010359; GO:0010646; GO:0010647; GO:0016053; GO:0016310; GO:0019222; GO:0019432; GO:0019538; GO:0019752; GO:0022898; GO:0023051; GO:0023052; GO:0023056; GO:0031323; GO:0032409; GO:0032412; GO:0032501; GO:0032502; GO:0032787; GO:0032870; GO:0032879; GO:0033559; GO:0033993; GO:0034762; GO:0034765; GO:0035556; GO:0036211; GO:0040007; GO:0042221; GO:0042742; GO:0043170; GO:0043207; GO:0043269; GO:0043412; GO:0043436; GO:0044070; GO:0044237; GO:0044238; GO:0044249; GO:0044255; GO:0044267; GO:0044281; GO:0044283; GO:0045017; GO:0046394; GO:0046460; GO:0046463; GO:0046486; GO:0046777; GO:0048366; GO:0048367; GO:0048518; GO:0048522; GO:0048583; GO:0048584; GO:0048731; GO:0048827; GO:0048856; GO:0050789; GO:0050794; GO:0050896; GO:0051049; GO:0051707; GO:0051716; GO:0065007; GO:0065009; GO:0070887; GO:0071215; GO:0071229; GO:0071396; GO:0071495; GO:0072330; GO:0097305; GO:0097306; GO:0098542; GO:0099402; GO:1901419; GO:1901421; GO:1901564; GO:1901700; GO:1901701; GO:1902456; GO:1903959; GO:1905957; GO:1905959; GO:2000377; GO:0035556	GO:0003674; GO:0003824; GO:0004672; GO:0004674; GO:0005488; GO:0005515; GO:0009931; GO:0010857; GO:0016301; GO:0016740; GO:0016772; GO:0016773; GO:0019899; GO:0019902; GO:0019903; GO:0042802; GO:0140096; GO:0004674; GO:0005524	GO:0005575; GO:0005622; GO:0005634; GO:0005737; GO:0005829; GO:0043226; GO:0043227; GO:0043229; GO:0043231; GO:0005634	AT4G33950	AT4G33950.1	LOC104234658	tr|A0A1U7X359|A0A1U7X359_NICSY serine/threonine-protein kinase SRK2E-like OS=Nicotiana sylvestris OX=4096 GN=LOC104234658 PE=3 SV=1	ko04016,ko04075,map04016,map04075	serine/threonine-protein kinase SRK2E-like	Nicotiana benthamiana	OST1		Nbe.v1.1.chr07g04820.1	cellular_component	GO:0005575	molecular_function	GO:0003674
Nbe.v1.s00100g04830				#						#	No_hits	#	No_hits	Nicotiana benthamiana			Nbe.v1.1.chr07g04830.1
Nbe.v1.s00100g04840				#						LOC107782444	tr|A0A1S3Z304|A0A1S3Z304_TOBAC uncharacterized protein LOC107782444 OS=Nicotiana tabacum OX=4097 GN=LOC107782444 PE=4 SV=1	#	uncharacterized protein LOC107782444	Nicotiana benthamiana			Nbe.v1.1.chr07g04840.1
Nbe.v1.s00100g04850	hematopoietic progenitor cell differentiation; immune system process; immune system development; multicellular organism development; cellular process; hemopoiesis; cell differentiation; multicellular organismal process; developmental process; animal organ development; hematopoietic or lymphoid organ development; system development; anatomical structure development; cellular developmental process; hematopoietic progenitor cell differentiation		intracellular anatomical structure; cytoplasm; cytosol	zf-C3HC4	GO:0002244; GO:0002376; GO:0002520; GO:0007275; GO:0008150; GO:0009987; GO:0030097; GO:0030154; GO:0032501; GO:0032502; GO:0048513; GO:0048534; GO:0048731; GO:0048856; GO:0048869; GO:0002244		GO:0005575; GO:0005622; GO:0005737; GO:0005829	AT4G33945	AT4G33945.1	A4A49_02011	tr|A0A1J6IVG6|A0A1J6IVG6_NICAT Armadillo repeat-containing protein 6 OS=Nicotiana attenuata OX=49451 GN=A4A49_02011 PE=4 SV=1	-	Armadillo repeat-containing protein 6	Nicotiana benthamiana	AT4G33945		Nbe.v1.1.chr07g04850.1	cellular_component	GO:0005575					Niben101Scf01574g06003.1
Nbe.v1.s00100g04860				#						#	No_hits	#	No_hits	Nicotiana benthamiana			Nbe.v1.1.chr07g04860.1
Nbe.v1.s00100g04870				#						#	No_hits	#	No_hits	Nicotiana benthamiana			Nbe.v1.1.chr07g04870.1
Nbe.v1.s00100g04880	proteolysis	cysteine-type peptidase activity		#	GO:0006508	GO:0008234				LOC107774734	tr|A0A1S3YCY1|A0A1S3YCY1_TOBAC uncharacterized protein LOC107774734 OS=Nicotiana tabacum OX=4097 GN=LOC107774734 PE=4 SV=1	#	uncharacterized protein LOC107774734	Nicotiana benthamiana			Nbe.v1.1.chr07g04880.1
Nbe.v1.s00100g04890				#						#	No_hits	#	No_hits	Nicotiana benthamiana			Nbe.v1.1.chr07g04890.1
Nbe.v1.s00100g04900	mitotic chromosome condensation	nucleic acid binding; DNA binding; binding; organic cyclic compound binding; heterocyclic compound binding; DNA binding; chromatin binding	intracellular anatomical structure; nucleus; cytoplasm; nucleoid; chloroplast; plastid stroma; chloroplast thylakoid; chloroplast thylakoid membrane; plastid; thylakoid; membrane; nuclear matrix; membrane-enclosed lumen; plastid thylakoid; nuclear lumen; organelle subcompartment; photosynthetic membrane; nuclear periphery; plastid nucleoid; thylakoid membrane; organelle; membrane-bounded organelle; non-membrane-bounded organelle; intracellular organelle; intracellular membrane-bounded organelle; intracellular non-membrane-bounded organelle; organelle lumen; plastid thylakoid membrane; intracellular organelle lumen; chromatin; condensed chromosome; condensin complex; nuclear matrix	-	GO:0007076	GO:0003674; GO:0003676; GO:0003677; GO:0005488; GO:0097159; GO:1901363; GO:0003677; GO:0003682	GO:0005575; GO:0005622; GO:0005634; GO:0005737; GO:0009295; GO:0009507; GO:0009532; GO:0009534; GO:0009535; GO:0009536; GO:0009579; GO:0016020; GO:0016363; GO:0031974; GO:0031976; GO:0031981; GO:0031984; GO:0034357; GO:0034399; GO:0042646; GO:0042651; GO:0043226; GO:0043227; GO:0043228; GO:0043229; GO:0043231; GO:0043232; GO:0043233; GO:0055035; GO:0070013; GO:0000785; GO:0000793; GO:0000796; GO:0016363			MFP1-2	tr|Q9M7J3|Q9M7J3_TOBAC MAR-binding protein MFP1 homolog (Fragment) OS=Nicotiana tabacum OX=4097 GN=MFP1-2 PE=2 SV=1	-	MAR-binding protein MFP1 homolog (Fragment)	Nicotiana benthamiana			Nbe.v1.1.chr07g04900.1	cellular_component	GO:0005575	molecular_function	GO:0003674
Nbe.v1.s00100g04910				#						LOC104217857	tr|A0A1U7VVQ8|A0A1U7VVQ8_NICSY uncharacterized protein LOC104217857 OS=Nicotiana sylvestris OX=4096 GN=LOC104217857 PE=4 SV=1	#	uncharacterized protein LOC104217857	Nicotiana benthamiana			Nbe.v1.1.chr07g04910.1							Niben101Scf01574g08012.1
Nbe.v1.s00100g04920				DUF1645				AT2G15760	AT2G15760.1	LOC107788592	tr|A0A1S3ZN84|A0A1S3ZN84_TOBAC uncharacterized protein LOC107788592 isoform X1 OS=Nicotiana tabacum OX=4097 GN=LOC107788592 PE=4 SV=1	-	uncharacterized protein LOC107788592 isoform X1	Nicotiana benthamiana	AT2G15760		Nbe.v1.1.chr07g04920.1							Niben101Scf01574g09001.1
Nbe.v1.s00100g04930				#						#	No_hits	#	No_hits	Nicotiana benthamiana			Nbe.v1.1.chr07g04930.1
Nbe.v1.s00100g04940				DUF1645				AT2G15760	AT2G15760.1	LOC107820104	tr|A0A1S4CKP4|A0A1S4CKP4_TOBAC uncharacterized protein LOC107820104 OS=Nicotiana tabacum OX=4097 GN=LOC107820104 PE=4 SV=1	-	uncharacterized protein LOC107820104	Nicotiana benthamiana	AT2G15760		Nbe.v1.1.chr07g04940.1							Niben101Scf17564g00004.1
Nbe.v1.s00100g04950	NAD biosynthetic process	L-aspartate oxidase activity; oxidoreductase activity		#	GO:0009435	GO:0008734; GO:0016491				#	#	#	#	Nicotiana benthamiana			Nbe.v1.1.chr07g04950.1
Nbe.v1.s00100g04960				#						#	No_hits	#	No_hits	Nicotiana benthamiana			Nbe.v1.1.chr07g04960.1
Nbe.v1.s00100g04970		calmodulin binding		CaM_binding		GO:0005516				LOC107759499	tr|A0A1S3WZ81|A0A1S3WZ81_TOBAC microtubule-associated protein futsch-like OS=Nicotiana tabacum OX=4097 GN=LOC107759499 PE=4 SV=1	-	microtubule-associated protein futsch-like	Nicotiana benthamiana			Nbe.v1.1.chr07g04970.1
Nbe.v1.s00100g04980		catalytic activity		-		GO:0003824				LOC107804638	tr|A0A1S4B5A7|A0A1S4B5A7_TOBAC uncharacterized protein LOC107804638 isoform X2 OS=Nicotiana tabacum OX=4097 GN=LOC107804638 PE=4 SV=1	-	uncharacterized protein LOC107804638 isoform X2	Nicotiana benthamiana			Nbe.v1.1.chr07g04980.1			catalytic activity	GO:0003824
Nbe.v1.s00100g04990	lipid metabolic process; steroid biosynthetic process; multicellular organism development; metabolic process; steroid metabolic process; lipid biosynthetic process; biosynthetic process; brassinosteroid homeostasis; regulation of hormone levels; sterol metabolic process; phytosteroid metabolic process; phytosteroid biosynthetic process; brassinosteroid metabolic process; brassinosteroid biosynthetic process; multicellular organismal process; developmental process; hormone metabolic process; hormone biosynthetic process; homeostatic process; primary metabolic process; anatomical structure development; chemical homeostasis; lipid homeostasis; biological regulation; regulation of biological quality; organic hydroxy compound metabolic process; organic hydroxy compound biosynthetic process; sterol metabolic process	catalytic activity; monooxygenase activity; (+)-abscisic acid 8'-hydroxylase activity; oxidoreductase activity; oxidoreductase activity, acting on paired donors, with incorporation or reduction of molecular oxygen; oxidoreductase activity, acting on paired donors, with incorporation or reduction of molecular oxygen, NAD(P)H as one donor, and incorporation of one atom of oxygen; (+)-abscisic acid 8'-hydroxylase activity; metal ion binding		p450	GO:0006629; GO:0006694; GO:0007275; GO:0008150; GO:0008152; GO:0008202; GO:0008610; GO:0009058; GO:0010268; GO:0010817; GO:0016125; GO:0016128; GO:0016129; GO:0016131; GO:0016132; GO:0032501; GO:0032502; GO:0042445; GO:0042446; GO:0042592; GO:0044238; GO:0048856; GO:0048878; GO:0055088; GO:0065007; GO:0065008; GO:1901615; GO:1901617; GO:0016125	GO:0003674; GO:0003824; GO:0004497; GO:0010295; GO:0016491; GO:0016705; GO:0016709; GO:0010295; GO:0046872		AT3G19270	AT3G19270.1	LOC107804502	tr|A0A1S4B4N8|A0A1S4B4N8_TOBAC abscisic acid 8'-hydroxylase 4-like OS=Nicotiana tabacum OX=4097 GN=LOC107804502 PE=3 SV=1	ko00906,map00906	abscisic acid 8'-hydroxylase 4-like	Nicotiana benthamiana	CYP707A4		Nbe.v1.1.chr07g04990.1			molecular_function	GO:0003674	lipid metabolic process	GO:0006629
Nbe.v1.s00100g05000				#						#	No_hits	#	No_hits	Nicotiana benthamiana			Nbe.v1.1.chr07g05000.1
Nbe.v1.s00100g05010		nucleic acid binding; zinc ion binding		Retrotran_gag_2,zf-CCHC		GO:0003676; GO:0008270				CCAM_LOCUS32054	tr|A0A484MQJ8|A0A484MQJ8_9ASTE CCHC-type domain-containing protein OS=Cuscuta campestris OX=132261 GN=CCAM_LOCUS32054 PE=4 SV=1	-	CCHC-type domain-containing protein	Nicotiana benthamiana			Nbe.v1.1.chr07g05010.1			nucleic acid binding	GO:0003676
Nbe.v1.s00100g05020				RVT_2,Retrotran_gag_2,gag_pre-integrs,rve,zf-CCHC				AT4G23160	AT4G23160.3	KK1_018591	tr|A0A151TAG4|A0A151TAG4_CAJCA Retrovirus-related Pol polyprotein from transposon TNT 1-94 OS=Cajanus cajan OX=3821 GN=KK1_018591 PE=4 SV=1	-	Retrovirus-related Pol polyprotein from transposon TNT 1-94	Nicotiana benthamiana	CRK8		Nbe.v1.1.chr07g05020.1
Nbe.v1.s00100g05030	tricarboxylic acid cycle; isocitrate metabolic process; DNA integration	nucleic acid binding; isocitrate dehydrogenase (NAD+) activity; zinc ion binding	mitochondrion	Iso_dh	GO:0006099; GO:0006102; GO:0015074	GO:0003676; GO:0004449; GO:0008270	GO:0005739			LOC104248625	tr|A0A1U7YWV4|A0A1U7YWV4_NICSY uncharacterized protein LOC104248625 OS=Nicotiana sylvestris OX=4096 GN=LOC104248625 PE=4 SV=1	ko00020,ko01100,ko01110,ko01120,ko01130,ko01200,ko01210,ko01230,map00020,map01100,map01110,map01120,map01130,map01200,map01210,map01230	uncharacterized protein LOC104248625	Nicotiana benthamiana			Nbe.v1.1.chr07g05030.1	mitochondrion	GO:0005739	nucleic acid binding	GO:0003676
Nbe.v1.s00100g05040	long-chain fatty acid metabolic process; response to molecule of fungal origin; organic acid metabolic process; lipid metabolic process; fatty acid metabolic process; fatty acid biosynthetic process; membrane lipid metabolic process; sphingolipid metabolic process; ceramide metabolic process; metabolic process; lipid biosynthetic process; biosynthetic process; response to external stimulus; response to biotic stimulus; response to fungus; cellular process; organic acid biosynthetic process; carboxylic acid metabolic process; sphingolipid biosynthetic process; monocarboxylic acid metabolic process; response to chemical; long-chain fatty acid biosynthetic process; response to external biotic stimulus; oxoacid metabolic process; amide metabolic process; amide biosynthetic process; cellular metabolic process; primary metabolic process; cellular biosynthetic process; cellular lipid metabolic process; small molecule metabolic process; small molecule biosynthetic process; carboxylic acid biosynthetic process; membrane lipid biosynthetic process; ceramide biosynthetic process; response to stimulus; response to other organism; monocarboxylic acid biosynthetic process; organonitrogen compound metabolic process; organonitrogen compound biosynthetic process; ceramide biosynthetic process	catalytic activity; N-acyltransferase activity; transferase activity; acyltransferase activity; acyltransferase activity, transferring groups other than amino-acyl groups; sphingosine N-acyltransferase activity; sphingosine N-acyltransferase activity	intracellular anatomical structure; cytoplasm; endoplasmic reticulum; Golgi apparatus; plasma membrane; endomembrane system; membrane; organelle; membrane-bounded organelle; intracellular organelle; intracellular membrane-bounded organelle; cell periphery; endoplasmic reticulum; membrane	TRAM_LAG1_CLN8	GO:0001676; GO:0002238; GO:0006082; GO:0006629; GO:0006631; GO:0006633; GO:0006643; GO:0006665; GO:0006672; GO:0008150; GO:0008152; GO:0008610; GO:0009058; GO:0009605; GO:0009607; GO:0009620; GO:0009987; GO:0016053; GO:0019752; GO:0030148; GO:0032787; GO:0042221; GO:0042759; GO:0043207; GO:0043436; GO:0043603; GO:0043604; GO:0044237; GO:0044238; GO:0044249; GO:0044255; GO:0044281; GO:0044283; GO:0046394; GO:0046467; GO:0046513; GO:0050896; GO:0051707; GO:0072330; GO:1901564; GO:1901566; GO:0046513	GO:0003674; GO:0003824; GO:0016410; GO:0016740; GO:0016746; GO:0016747; GO:0050291; GO:0050291	GO:0005575; GO:0005622; GO:0005737; GO:0005783; GO:0005794; GO:0005886; GO:0012505; GO:0016020; GO:0043226; GO:0043227; GO:0043229; GO:0043231; GO:0071944; GO:0005783; GO:0016020	AT3G19260	AT3G19260.1	LOC107784206	tr|A0A1S3Z8G9|A0A1S3Z8G9_TOBAC LAG1 longevity assurance homolog 2-like OS=Nicotiana tabacum OX=4097 GN=LOC107784206 PE=4 SV=1	ko00600,ko01100,ko04071,map00600,map01100,map04071	LAG1 longevity assurance homolog 2-like	Nicotiana benthamiana	LOH2		Nbe.v1.1.chr07g05040.1	cellular_component	GO:0005575	molecular_function	GO:0003674			Niben101Scf01350g05014.1
Nbe.v1.s00100g05060		nucleic acid binding		-		GO:0003676				LOC104217241	tr|A0A1U7VV00|A0A1U7VV00_NICSY uncharacterized protein LOC104217241 OS=Nicotiana sylvestris OX=4096 GN=LOC104217241 PE=4 SV=1	-	uncharacterized protein LOC104217241	Nicotiana benthamiana			Nbe.v1.1.chr07g05060.1			nucleic acid binding	GO:0003676
Nbe.v1.s00100g05070				#						#	#	#	#	Nicotiana benthamiana			Nbe.v1.1.chr07g05070.1
Nbe.v1.s00100g05080	regulation of DNA-templated transcription; response to stress; defense response; response to external stimulus; response to biotic stimulus; response to fungus; tissue development; regulation of biosynthetic process; cellular process; phloem or xylem histogenesis; response to chitin; response to organonitrogen compound; regulation of gene expression; regulation of macromolecule biosynthetic process; regulation of nucleobase-containing compound metabolic process; regulation of metabolic process; regulation of cellular metabolic process; regulation of cellular biosynthetic process; developmental process; response to chemical; response to xenobiotic stimulus; response to external biotic stimulus; anatomical structure development; regulation of biological process; regulation of cellular process; defense response to fungus; response to stimulus; regulation of RNA metabolic process; cell division; response to other organism; regulation of macromolecule metabolic process; biological regulation; regulation of primary metabolic process; defense response to other organism; response to nitrogen compound; response to oxygen-containing compound; regulation of RNA biosynthetic process; regulation of DNA-templated transcription; defense response; ethylene-activated signaling pathway	DNA-binding transcription factor activity; transcription regulator activity; DNA binding; DNA-binding transcription factor activity	nucleus	AP2	GO:0006355; GO:0006950; GO:0006952; GO:0008150; GO:0009605; GO:0009607; GO:0009620; GO:0009888; GO:0009889; GO:0009987; GO:0010087; GO:0010200; GO:0010243; GO:0010468; GO:0010556; GO:0019219; GO:0019222; GO:0031323; GO:0031326; GO:0032502; GO:0042221; GO:0042493; GO:0043207; GO:0048856; GO:0050789; GO:0050794; GO:0050832; GO:0050896; GO:0051252; GO:0051301; GO:0051707; GO:0060255; GO:0065007; GO:0080090; GO:0098542; GO:1901698; GO:1901700; GO:2001141; GO:0006355; GO:0006952; GO:0009873	GO:0003674; GO:0003700; GO:0140110; GO:0003677; GO:0003700	GO:0005634	AT4G34410	AT4G34410.1	LOC107806172	tr|A0A1S4BA87|A0A1S4BA87_TOBAC ethylene-responsive transcription factor ERF109-like OS=Nicotiana tabacum OX=4097 GN=LOC107806172 PE=4 SV=1	-	ethylene-responsive transcription factor ERF109-like	Nicotiana benthamiana	RRTF1		Nbe.v1.1.chr07g05080.1	nucleus	GO:0005634	molecular_function	GO:0003674			Niben101Scf05140g01007.1
Nbe.v1.s00100g05090				#						#	#	#	#	Nicotiana benthamiana			Nbe.v1.1.chr07g05090.1
Nbe.v1.s00100g05100				#						#	No_hits	#	No_hits	Nicotiana benthamiana			Nbe.v1.1.chr07g05100.1
Nbe.v1.s00100g05110	regulation of DNA recombination; nuclear division; double-strand break repair via homologous recombination; recombinational repair; nucleobase-containing compound metabolic process; DNA metabolic process; DNA repair; double-strand break repair; DNA recombination; meiotic gene conversion; chromatin organization; chromatin remodeling; heterochromatin formation; regulation of DNA-templated transcription; response to stress; DNA damage response; organelle organization; cell cycle; meiosis I; reciprocal meiotic recombination; metabolic process; response to radiation; response to abiotic stimulus; regulation of biosynthetic process; negative regulation of biosynthetic process; negative regulation of metabolic process; cellular process; response to metal ion; response to ionizing radiation; response to gamma radiation; regulation of gene expression; regulation of macromolecule biosynthetic process; negative regulation of macromolecule biosynthetic process; negative regulation of macromolecule metabolic process; negative regulation of gene expression; cellular component organization; regulation of nucleobase-containing compound metabolic process; regulation of metabolic process; cell cycle process; reproductive process; heteroduplex formation; pericentric heterochromatin formation; regulation of cellular metabolic process; negative regulation of cellular metabolic process; regulation of cellular biosynthetic process; negative regulation of cellular biosynthetic process; cellular response to stress; gene conversion; homologous recombination; epigenetic regulation of gene expression; response to chemical; macromolecule metabolic process; cellular metabolic process; primary metabolic process; biological process involved in symbiotic interaction; biological process involved in interspecies interaction between organisms; double-strand break repair via synthesis-dependent strand annealing; negative regulation of gene expression, epigenetic; negative regulation of DNA-templated transcription; negative regulation of nucleobase-containing compound metabolic process; organelle fission; negative regulation of biological process; negative regulation of cellular process; regulation of biological process; regulation of cellular process; response to stimulus; regulation of DNA metabolic process; regulation of RNA metabolic process; negative regulation of RNA metabolic process; chromosome organization; meiotic cell cycle; biological process involved in interaction with host; cellular response to stimulus; regulation of macromolecule metabolic process; regulation of DNA recombination at centromere; meiosis I cell cycle process; biological regulation; cellular response to chemical stimulus; cellular response to abiotic stimulus; cellular response to metal ion; cellular response to radiation; cellular response to ionizing radiation; cellular response to gamma radiation; cellular component organization or biogenesis; regulation of primary metabolic process; nucleic acid metabolic process; cellular response to environmental stimulus; meiotic nuclear division; negative regulation of RNA biosynthetic process; meiotic cell cycle process; regulation of RNA biosynthetic process; transcription-coupled nucleotide-excision repair; chromatin remodeling; reciprocal meiotic recombination; double-strand break repair via synthesis-dependent strand annealing	nucleic acid binding; DNA binding; catalytic activity; binding; ATP-dependent activity, acting on DNA; DNA translocase activity; pyrophosphatase activity; hydrolase activity; hydrolase activity, acting on acid anhydrides; hydrolase activity, acting on acid anhydrides, in phosphorus-containing anhydrides; ATP hydrolysis activity; ribonucleoside triphosphate phosphatase activity; DNA clamp loader activity; ATP hydrolysis activity; organic cyclic compound binding; catalytic activity, acting on DNA; heterocyclic compound binding; helicase activity; ATP binding; DNA translocase activity; hydrolase activity; ATP-dependent chromatin remodeler activity	intracellular anatomical structure; nucleus; chromosome; site of double-strand break; organelle; membrane-bounded organelle; non-membrane-bounded organelle; intracellular organelle; intracellular membrane-bounded organelle; intracellular non-membrane-bounded organelle; site of DNA damage; nucleus	Helicase_C,SNF2_N	GO:0000018; GO:0000280; GO:0000724; GO:0000725; GO:0006139; GO:0006259; GO:0006281; GO:0006302; GO:0006310; GO:0006311; GO:0006325; GO:0006338; GO:0006342; GO:0006355; GO:0006950; GO:0006974; GO:0006996; GO:0007049; GO:0007127; GO:0007131; GO:0008150; GO:0008152; GO:0009314; GO:0009628; GO:0009889; GO:0009890; GO:0009892; GO:0009987; GO:0010038; GO:0010212; GO:0010332; GO:0010468; GO:0010556; GO:0010558; GO:0010605; GO:0010629; GO:0016043; GO:0019219; GO:0019222; GO:0022402; GO:0022414; GO:0030491; GO:0030702; GO:0031323; GO:0031324; GO:0031326; GO:0031327; GO:0033554; GO:0035822; GO:0035825; GO:0040029; GO:0042221; GO:0043170; GO:0044237; GO:0044238; GO:0044403; GO:0044419; GO:0045003; GO:0045814; GO:0045892; GO:0045934; GO:0048285; GO:0048519; GO:0048523; GO:0050789; GO:0050794; GO:0050896; GO:0051052; GO:0051252; GO:0051253; GO:0051276; GO:0051321; GO:0051701; GO:0051716; GO:0060255; GO:0061806; GO:0061982; GO:0065007; GO:0070887; GO:0071214; GO:0071248; GO:0071478; GO:0071479; GO:0071480; GO:0071840; GO:0080090; GO:0090304; GO:0104004; GO:0140013; GO:1902679; GO:1903046; GO:2001141; GO:0006283; GO:0006338; GO:0007131; GO:0045003	GO:0003674; GO:0003676; GO:0003677; GO:0003824; GO:0005488; GO:0008094; GO:0015616; GO:0016462; GO:0016787; GO:0016817; GO:0016818; GO:0016887; GO:0017111; GO:0033170; GO:0042623; GO:0097159; GO:0140097; GO:1901363; GO:0004386; GO:0005524; GO:0015616; GO:0016787; GO:0140658	GO:0005575; GO:0005622; GO:0005634; GO:0005694; GO:0035861; GO:0043226; GO:0043227; GO:0043228; GO:0043229; GO:0043231; GO:0043232; GO:0090734; GO:0005634	AT3G19210	AT3G19210.1	LOC107823820	tr|A0A1S4CXZ5|A0A1S4CXZ5_TOBAC protein CHROMATIN REMODELING 25-like OS=Nicotiana tabacum OX=4097 GN=LOC107823820 PE=4 SV=1	ko03440,map03440	protein CHROMATIN REMODELING 25-like	Nicotiana benthamiana	RAD54		Nbe.v1.1.chr07g05110.1	cellular_component	GO:0005575	molecular_function	GO:0003674			Niben101Scf05140g02012.1
Nbe.v1.s00100g05120				#						#	No_hits	#	No_hits	Nicotiana benthamiana			Nbe.v1.1.chr07g05120.1
Nbe.v1.s00100g05130				#						#	#	#	#	Nicotiana benthamiana			Nbe.v1.1.chr07g05130.1
Nbe.v1.s00100g05140	response to acid chemical; regulation of DNA-templated transcription; response to stress; response to osmotic stress; cell communication; signal transduction; response to water deprivation; response to water; response to abiotic stimulus; response to salt stress; response to endogenous stimulus; response to hormone; response to abscisic acid; abscisic acid-activated signaling pathway; hormone-mediated signaling pathway; regulation of abscisic acid-activated signaling pathway; positive regulation of abscisic acid-activated signaling pathway; regulation of biosynthetic process; regulation of signal transduction; positive regulation of signal transduction; cellular process; regulation of gene expression; regulation of macromolecule biosynthetic process; regulation of cell communication; positive regulation of cell communication; regulation of nucleobase-containing compound metabolic process; regulation of metabolic process; regulation of signaling; signaling; positive regulation of signaling; regulation of cellular metabolic process; regulation of cellular biosynthetic process; cellular response to hormone stimulus; response to lipid; response to chemical; positive regulation of biological process; positive regulation of cellular process; regulation of response to stimulus; positive regulation of response to stimulus; regulation of biological process; regulation of cellular process; response to stimulus; regulation of RNA metabolic process; cellular response to stimulus; regulation of macromolecule metabolic process; biological regulation; cellular response to chemical stimulus; cellular response to abscisic acid stimulus; cellular response to acid chemical; cellular response to lipid; cellular response to endogenous stimulus; regulation of primary metabolic process; response to alcohol; cellular response to alcohol; regulation of response to alcohol; positive regulation of response to alcohol; response to oxygen-containing compound; cellular response to oxygen-containing compound; regulation of cellular response to alcohol; positive regulation of cellular response to alcohol; regulation of RNA biosynthetic process; positive regulation of DNA-templated transcription	transcription regulatory region nucleic acid binding; nucleic acid binding; DNA binding; DNA-binding transcription factor activity; binding; sequence-specific DNA binding; transcription cis-regulatory region binding; organic cyclic compound binding; transcription regulator activity; heterocyclic compound binding; DNA-binding transcription factor activity	intracellular anatomical structure; nucleus; organelle; membrane-bounded organelle; intracellular organelle; intracellular membrane-bounded organelle; nucleus	bZIP_1	GO:0001101; GO:0006355; GO:0006950; GO:0006970; GO:0007154; GO:0007165; GO:0008150; GO:0009414; GO:0009415; GO:0009628; GO:0009651; GO:0009719; GO:0009725; GO:0009737; GO:0009738; GO:0009755; GO:0009787; GO:0009789; GO:0009889; GO:0009966; GO:0009967; GO:0009987; GO:0010468; GO:0010556; GO:0010646; GO:0010647; GO:0019219; GO:0019222; GO:0023051; GO:0023052; GO:0023056; GO:0031323; GO:0031326; GO:0032870; GO:0033993; GO:0042221; GO:0048518; GO:0048522; GO:0048583; GO:0048584; GO:0050789; GO:0050794; GO:0050896; GO:0051252; GO:0051716; GO:0060255; GO:0065007; GO:0070887; GO:0071215; GO:0071229; GO:0071396; GO:0071495; GO:0080090; GO:0097305; GO:0097306; GO:1901419; GO:1901421; GO:1901700; GO:1901701; GO:1905957; GO:1905959; GO:2001141; GO:0045893	GO:0001067; GO:0003674; GO:0003676; GO:0003677; GO:0003700; GO:0005488; GO:0043565; GO:0044212; GO:0097159; GO:0140110; GO:1901363; GO:0003700	GO:0005575; GO:0005622; GO:0005634; GO:0043226; GO:0043227; GO:0043229; GO:0043231; GO:0005634	AT4G34000	AT4G34000.4	LOC107770065	tr|A0A1S3XYM7|A0A1S3XYM7_TOBAC ABSCISIC ACID-INSENSITIVE 5-like protein 4 isoform X2 OS=Nicotiana tabacum OX=4097 GN=LOC107770065 PE=4 SV=1	ko04075,map04075	ABSCISIC ACID-INSENSITIVE 5-like protein 4 isoform X2	Nicotiana benthamiana	ABF3		Nbe.v1.1.chr07g05140.1	cellular_component	GO:0005575					Niben101Scf25868g00011.1
Nbe.v1.s00100g05150	developmental process involved in reproduction; regulation of DNA-templated transcription; multicellular organism development; embryo development; post-embryonic development; embryo development ending in seed dormancy; regulation of biosynthetic process; fruit development; regulation of gene expression; regulation of macromolecule biosynthetic process; regulation of nucleobase-containing compound metabolic process; regulation of metabolic process; reproductive process; regulation of cellular metabolic process; regulation of cellular biosynthetic process; multicellular organismal process; developmental process; seed development; reproductive structure development; system development; anatomical structure development; regulation of biological process; regulation of cellular process; regulation of RNA metabolic process; regulation of macromolecule metabolic process; reproductive system development; biological regulation; regulation of primary metabolic process; regulation of RNA biosynthetic process; regulation of DNA-templated transcription; amino acid biosynthetic process; endosperm development	DNA-binding transcription factor activity; transcription regulator activity; DNA-binding transcription factor activity; protein dimerization activity	nucleus	HLH	GO:0003006; GO:0006355; GO:0007275; GO:0008150; GO:0009790; GO:0009791; GO:0009793; GO:0009889; GO:0010154; GO:0010468; GO:0010556; GO:0019219; GO:0019222; GO:0022414; GO:0031323; GO:0031326; GO:0032501; GO:0032502; GO:0048316; GO:0048608; GO:0048731; GO:0048856; GO:0050789; GO:0050794; GO:0051252; GO:0060255; GO:0061458; GO:0065007; GO:0080090; GO:2001141; GO:0006355; GO:0008652; GO:0009960	GO:0003674; GO:0003700; GO:0140110; GO:0003700; GO:0046983	GO:0005634	AT1G49770	AT1G49770.1	LOC104246618	tr|A0A1U7Y9I3|A0A1U7Y9I3_NICSY transcription factor bHLH95-like OS=Nicotiana sylvestris OX=4096 GN=LOC104246618 PE=4 SV=1	-	transcription factor bHLH95-like	Nicotiana benthamiana	RGE1		Nbe.v1.1.chr07g05150.1	nucleus	GO:0005634	molecular_function	GO:0003674			Niben101Scf06896g02005.1
Nbe.v1.s00100g05160				Retrotran_gag_2,gag_pre-integrs,rve,zf-CCHC						LOC107783142	tr|A0A1S3Z5D1|A0A1S3Z5D1_TOBAC uncharacterized protein LOC107783142 OS=Nicotiana tabacum OX=4097 GN=LOC107783142 PE=4 SV=1	-	uncharacterized protein LOC107783142	Nicotiana benthamiana			Nbe.v1.1.chr07g05160.1
Nbe.v1.s00100g05170	positive regulation of DNA-templated transcription	transcription cis-regulatory region binding; DNA-binding transcription factor activity; protein heterodimerization activity	nucleus	bZIP_1	GO:0045893	GO:0000976; GO:0003700; GO:0046982	GO:0005634			#	#	-	#	Nicotiana benthamiana			Nbe.v1.1.chr07g05170.1	nucleus	GO:0005634
Nbe.v1.s00100g05180				Root_cap				AT3G19430	AT3G19430.1	LOC104213706	tr|A0A1U7V982|A0A1U7V982_NICSY uncharacterized protein LOC104213706 OS=Nicotiana sylvestris OX=4096 GN=LOC104213706 PE=4 SV=1	-	uncharacterized protein LOC104213706	Nicotiana benthamiana	AT3G19430		Nbe.v1.1.chr07g05180.1							Niben101Scf06896g01007.1
Nbe.v1.s00100g05190				#						LOC104218763	tr|A0A1U7VZ26|A0A1U7VZ26_NICSY uncharacterized protein LOC104218763 OS=Nicotiana sylvestris OX=4096 GN=LOC104218763 PE=4 SV=1	#	uncharacterized protein LOC104218763	Nicotiana benthamiana			Nbe.v1.1.chr07g05190.1
Nbe.v1.s00100g05200				#						LOC104211529	tr|A0A1U7US38|A0A1U7US38_NICSY uncharacterized protein LOC104211529 OS=Nicotiana sylvestris OX=4096 GN=LOC104211529 PE=3 SV=1	#	uncharacterized protein LOC104211529	Nicotiana benthamiana			Nbe.v1.1.chr07g05200.1
Nbe.v1.s00100g05210				#						#	#	#	#	Nicotiana benthamiana			Nbe.v1.1.chr07g05210.1
Nbe.v1.s00100g05220	developmental process involved in reproduction; multicellular organism development; embryo sac development; pollen development; megagametogenesis; embryo development; post-embryonic development; embryo development ending in seed dormancy; fruit development; reproductive process; multicellular organismal process; developmental process; gametophyte development; seed development; reproductive structure development; system development; anatomical structure development; reproductive system development; L-serine biosynthetic process	nucleotide binding; binding; ATP binding; purine nucleotide binding; adenyl nucleotide binding; ribonucleotide binding; purine ribonucleotide binding; adenyl ribonucleotide binding; purine ribonucleoside triphosphate binding; small molecule binding; ion binding; anion binding; organic cyclic compound binding; carbohydrate derivative binding; nucleoside phosphate binding; heterocyclic compound binding; phosphoglycerate dehydrogenase activity; NAD binding	intracellular anatomical structure; cytoplasm; mitochondrion; chloroplast; plastid stroma; plastid; chloroplast stroma; membrane; organelle; membrane-bounded organelle; intracellular organelle; intracellular membrane-bounded organelle; chloroplast stroma	2-Hacid_dh,2-Hacid_dh_C,ACT	GO:0003006; GO:0007275; GO:0008150; GO:0009553; GO:0009555; GO:0009561; GO:0009790; GO:0009791; GO:0009793; GO:0010154; GO:0022414; GO:0032501; GO:0032502; GO:0048229; GO:0048316; GO:0048608; GO:0048731; GO:0048856; GO:0061458; GO:0006564	GO:0000166; GO:0003674; GO:0005488; GO:0005524; GO:0017076; GO:0030554; GO:0032553; GO:0032555; GO:0032559; GO:0035639; GO:0036094; GO:0043167; GO:0043168; GO:0097159; GO:0097367; GO:1901265; GO:1901363; GO:0004617; GO:0051287	GO:0005575; GO:0005622; GO:0005737; GO:0005739; GO:0009507; GO:0009532; GO:0009536; GO:0009570; GO:0016020; GO:0043226; GO:0043227; GO:0043229; GO:0043231; GO:0009570	AT4G34200	AT4G34200.1	LOC107787868	tr|A0A1S3ZL41|A0A1S3ZL41_TOBAC D-3-phosphoglycerate dehydrogenase OS=Nicotiana tabacum OX=4097 GN=LOC107787868 PE=3 SV=1	ko00260,ko00680,ko01100,ko01120,ko01130,ko01200,ko01230,map00260,map00680,map01100,map01120,map01130,map01200,map01230	D-3-phosphoglycerate dehydrogenase	Nicotiana benthamiana	EDA9		Nbe.v1.1.chr07g05220.1	cellular_component	GO:0005575	nucleotide binding	GO:0000166			Niben101Scf06896g00005.1
Nbe.v1.s00100g05230				RVT_1,zf-RVT						LOC104212513	tr|A0A1U7VE60|A0A1U7VE60_NICSY uncharacterized protein LOC104212513 OS=Nicotiana sylvestris OX=4096 GN=LOC104212513 PE=4 SV=1	-	uncharacterized protein LOC104212513	Nicotiana benthamiana			Nbe.v1.1.chr07g05230.1
Nbe.v1.s00100g05240	transport; monoatomic ion transport; monoatomic cation transport; sodium ion transport; monoatomic anion transport; pyruvate transport; response to stress; response to osmotic stress; response to abiotic stimulus; response to salt stress; inorganic cation transmembrane transport; organic anion transport; monocarboxylic acid transport; organic acid transport; metal ion transport; monoatomic ion transmembrane transport; carboxylic acid transport; response to stimulus; localization; establishment of localization; transmembrane transport; monoatomic anion transmembrane transport; pyruvate transmembrane transport; organic acid transmembrane transport; carboxylic acid transmembrane transport; sodium ion transport; transmembrane transport	transporter activity; organic acid transmembrane transporter activity; monocarboxylic acid transmembrane transporter activity; monoatomic anion transmembrane transporter activity; organic anion transmembrane transporter activity; monoatomic ion transmembrane transporter activity; secondary active transmembrane transporter activity; antiporter activity; inorganic molecular entity transmembrane transporter activity; active transmembrane transporter activity; transmembrane transporter activity; carboxylic acid transmembrane transporter activity; pyruvate transmembrane transporter activity; antiporter activity	intracellular anatomical structure; cytoplasm; chloroplast; plastid envelope; plastid; chloroplast envelope; organelle envelope; organelle; membrane-bounded organelle; intracellular organelle; intracellular membrane-bounded organelle; membrane	CitMHS	GO:0006810; GO:0006811; GO:0006812; GO:0006814; GO:0006820; GO:0006848; GO:0006950; GO:0006970; GO:0008150; GO:0009628; GO:0009651; GO:0015672; GO:0015711; GO:0015718; GO:0015849; GO:0030001; GO:0034220; GO:0046942; GO:0050896; GO:0051179; GO:0051234; GO:0055085; GO:0098656; GO:1901475; GO:1903825; GO:1905039; GO:0006814; GO:0055085	GO:0003674; GO:0005215; GO:0005342; GO:0008028; GO:0008509; GO:0008514; GO:0015075; GO:0015291; GO:0015297; GO:0015318; GO:0022804; GO:0022857; GO:0046943; GO:0050833; GO:0015297	GO:0005575; GO:0005622; GO:0005737; GO:0009507; GO:0009526; GO:0009536; GO:0009941; GO:0031967; GO:0043226; GO:0043227; GO:0043229; GO:0043231; GO:0016020	AT3G19490	AT3G19490.1	LOC107768667	tr|A0A1S3XUE9|A0A1S3XUE9_TOBAC Na(+)/H(+) antiporter NhaD-like OS=Nicotiana tabacum OX=4097 GN=LOC107768667 PE=3 SV=1	-	Na(+)/H(+) antiporter NhaD-like	Nicotiana benthamiana	NHD1		Nbe.v1.1.chr07g05240.1	cellular_component	GO:0005575	molecular_function	GO:0003674	transport	GO:0006810	Niben101Scf11785g00009.1
Nbe.v1.s00100g05250				-						#	#	-	#	Nicotiana benthamiana			Nbe.v1.1.chr07g05250.1
Nbe.v1.s00100g05260		binding; transferase activity		Retrotran_gag_2,gag_pre-integrs,zf-CCHC		GO:0005488; GO:0016740				gag	tr|Q9ZTG6|Q9ZTG6_TOBAC Putative gag protein OS=Nicotiana tabacum OX=4097 GN=gag PE=4 SV=1	-	Putative gag protein	Nicotiana benthamiana			Nbe.v1.1.chr07g05260.1			binding	GO:0005488
Nbe.v1.s00100g05270				#						#	#	#	#	Nicotiana benthamiana			Nbe.v1.1.chr07g05270.1
Nbe.v1.s00100g05280				DUF4283						LOC107776227	tr|A0A1S3YHS1|A0A1S3YHS1_TOBAC uncharacterized protein LOC107776227 OS=Nicotiana tabacum OX=4097 GN=LOC107776227 PE=4 SV=1	-	uncharacterized protein LOC107776227	Nicotiana benthamiana			Nbe.v1.1.chr07g05280.1
Nbe.v1.s00100g05290	lignin biosynthetic process	zinc ion binding; cinnamyl-alcohol dehydrogenase activity		ADH_N,ADH_zinc_N	GO:0009809	GO:0008270; GO:0045551		AT3G19450	AT3G19450.1	LOC107763167	tr|A0A1S3XBH8|A0A1S3XBH8_TOBAC probable cinnamyl alcohol dehydrogenase 1 OS=Nicotiana tabacum OX=4097 GN=LOC107763167 PE=3 SV=1	ko00940,ko01100,ko01110,map00940,map01100,map01110	probable cinnamyl alcohol dehydrogenase 1	Nicotiana benthamiana	ATCAD4		Nbe.v1.1.chr07g05290.1							Niben101Scf11785g01009.1
Nbe.v1.s00100g05300				#						#	No_hits	#	No_hits	Nicotiana benthamiana			Nbe.v1.1.chr07g05300.1
Nbe.v1.s00100g05310				#						#	No_hits	#	No_hits	Nicotiana benthamiana			Nbe.v1.1.chr07g05310.1
Nbe.v1.s00100g05320			intracellular anatomical structure; cytoplasm; cytoplasm; membrane	Mpv17_PMP22			GO:0005575; GO:0005622; GO:0005737; GO:0005737; GO:0016020	AT4G33905	AT4G33905.1	PMP22_6	tr|A0A1J6KBP3|A0A1J6KBP3_NICAT Peroxisomal membrane protein pmp22 OS=Nicotiana attenuata OX=49451 GN=PMP22_6 PE=3 SV=1	ko04146,map04146	Peroxisomal membrane protein pmp22	Nicotiana benthamiana	AT4G33905		Nbe.v1.1.chr07g05320.1	cellular_component	GO:0005575					Niben101Scf03179g00014.1
Nbe.v1.s00100g05330	polysaccharide catabolic process; carbohydrate metabolic process; polysaccharide metabolic process; metabolic process; catabolic process; macromolecule catabolic process; cellular process; cell wall polysaccharide metabolic process; hemicellulose metabolic process; carbohydrate catabolic process; macromolecule metabolic process; cell wall macromolecule metabolic process; cellular metabolic process; primary metabolic process; xylan metabolic process; xylan catabolic process; cell wall organization or biogenesis	catalytic activity; hydrolase activity, hydrolyzing O-glycosyl compounds; hydrolase activity; hydrolase activity, acting on glycosyl bonds; endo-1,4-beta-xylanase activity; xylanase activity; hydrolase activity	extracellular region	CBM_4_9,Glyco_hydro_10	GO:0000272; GO:0005975; GO:0005976; GO:0008150; GO:0008152; GO:0009056; GO:0009057; GO:0009987; GO:0010383; GO:0010410; GO:0016052; GO:0043170; GO:0044036; GO:0044237; GO:0044238; GO:0045491; GO:0045493; GO:0071554	GO:0003674; GO:0003824; GO:0004553; GO:0016787; GO:0016798; GO:0031176; GO:0097599; GO:0016787	GO:0005575; GO:0005576	AT4G33840	AT4G33840.1	A4A49_31856	tr|A0A1J6KA28|A0A1J6KA28_NICAT GH10 domain-containing protein OS=Nicotiana attenuata OX=49451 GN=A4A49_31856 PE=3 SV=1	-	GH10 domain-containing protein	Nicotiana benthamiana	AT4G33840		Nbe.v1.1.chr07g05330.1	cellular_component	GO:0005575	molecular_function	GO:0003674			Niben101Scf03179g00007.1
Nbe.v1.s00100g05340	DNA replication; DNA repair; DNA recombination	DNA binding	nucleus	Rep_fac-A_C	GO:0006260; GO:0006281; GO:0006310	GO:0003677	GO:0005634			LOC107775161	tr|A0A1S3YDQ6|A0A1S3YDQ6_TOBAC replication protein A 70 kDa DNA-binding subunit B-like isoform X6 OS=Nicotiana tabacum OX=4097 GN=LOC107775161 PE=4 SV=1	ko03030,ko03420,ko03430,ko03440,ko03460,map03030,map03420,map03430,map03440,map03460	replication protein A 70 kDa DNA-binding subunit B-like isoform X6	Nicotiana benthamiana			Nbe.v1.1.chr07g05340.1	nucleus	GO:0005634	DNA binding	GO:0003677
Nbe.v1.s00100g05350	actin filament bundle assembly	metal ion binding; actin filament binding	plasma membrane; actin cytoskeleton	LIM	GO:0051017	GO:0046872; GO:0051015	GO:0005886; GO:0015629	AT1G10200	AT1G10200.1	PLIM1	tr|Q9SP40|Q9SP40_TOBAC LIM domain protein PLIM1 OS=Nicotiana tabacum OX=4097 GN=PLIM1 PE=4 SV=1	-	LIM domain protein PLIM1	Nicotiana benthamiana	WLIM1		Nbe.v1.1.chr07g05350.1	plasma membrane	GO:0005886					Niben101Scf13995g01016.1
Nbe.v1.s00100g05360				#						-	tr|A0A3Q7H8L0|A0A3Q7H8L0_SOLLC Putative plant transposon protein domain-containing protein OS=Solanum lycopersicum OX=4081 PE=4 SV=1	#	Putative plant transposon protein domain-containing protein	Nicotiana benthamiana			Nbe.v1.1.chr07g05360.1
Nbe.v1.s00100g05370				#						#	No_hits	#	No_hits	Nicotiana benthamiana			Nbe.v1.1.chr07g05370.1
Nbe.v1.s00100g05380				Retrotran_gag_2,gag_pre-integrs,rve,zf-CCHC						LOC107798626	tr|A0A1S4AKJ8|A0A1S4AKJ8_TOBAC uncharacterized protein LOC107798626 OS=Nicotiana tabacum OX=4097 GN=LOC107798626 PE=4 SV=1	-	uncharacterized protein LOC107798626	Nicotiana benthamiana			Nbe.v1.1.chr07g05380.1
Nbe.v1.s00100g05390				-						#	No_hits	-	No_hits	Nicotiana benthamiana			Nbe.v1.1.chr07g05390.1
Nbe.v1.s00100g05400	telomere maintenance; response to acid chemical; nucleobase-containing compound metabolic process; DNA metabolic process; regulation of DNA-templated transcription; regulation of transcription by RNA polymerase II; response to stress; response to osmotic stress; organelle organization; metabolic process; response to abiotic stimulus; response to salt stress; response to endogenous stimulus; response to ethylene; response to hormone; response to auxin; response to abscisic acid; response to gibberellin; response to salicylic acid; response to jasmonic acid; regulation of biosynthetic process; cellular process; response to metal ion; regulation of gene expression; regulation of macromolecule biosynthetic process; response to organic cyclic compound; cellular component organization; regulation of nucleobase-containing compound metabolic process; regulation of metabolic process; regulation of cellular metabolic process; regulation of cellular biosynthetic process; telomeric loop formation; telomere organization; response to lipid; response to chemical; response to xenobiotic stimulus; homeostatic process; macromolecule metabolic process; cellular metabolic process; primary metabolic process; response to antibiotic; response to cadmium ion; regulation of biological process; regulation of cellular process; response to stimulus; regulation of RNA metabolic process; chromosome organization; anatomical structure homeostasis; regulation of macromolecule metabolic process; biological regulation; regulation of biological quality; cellular component organization or biogenesis; regulation of primary metabolic process; nucleic acid metabolic process; response to alcohol; response to oxygen-containing compound; regulation of RNA biosynthetic process; nucleosome assembly; regulation of DNA-templated transcription; green leaf volatile biosynthetic process	nucleic acid binding; DNA binding; chromatin binding; double-stranded DNA binding; double-stranded telomeric DNA binding; single-stranded DNA binding; DNA-binding transcription factor activity; binding; protein binding; transcription factor binding; DNA-binding transcription factor binding; telomeric DNA binding; identical protein binding; protein homodimerization activity; single-stranded telomeric DNA binding; sequence-specific DNA binding; protein dimerization activity; DNA-binding transcription factor binding; organic cyclic compound binding; sequence-specific single stranded DNA binding; transcription regulator activity; heterocyclic compound binding; promoter-specific chromatin binding; transcription cis-regulatory region binding; double-stranded telomeric DNA binding	nuclear chromosome; chromatin; intracellular anatomical structure; nucleus; chromosome; nucleolus; membrane-enclosed lumen; nuclear lumen; organelle; membrane-bounded organelle; non-membrane-bounded organelle; intracellular organelle; intracellular membrane-bounded organelle; intracellular non-membrane-bounded organelle; organelle lumen; intracellular organelle lumen; chromosomal region; nucleosome; nucleolus	Linker_histone,Myb_DNA-binding	GO:0000723; GO:0001101; GO:0006139; GO:0006259; GO:0006355; GO:0006357; GO:0006950; GO:0006970; GO:0006996; GO:0008150; GO:0008152; GO:0009628; GO:0009651; GO:0009719; GO:0009723; GO:0009725; GO:0009733; GO:0009737; GO:0009739; GO:0009751; GO:0009753; GO:0009889; GO:0009987; GO:0010038; GO:0010468; GO:0010556; GO:0014070; GO:0016043; GO:0019219; GO:0019222; GO:0031323; GO:0031326; GO:0031627; GO:0032200; GO:0033993; GO:0042221; GO:0042493; GO:0042592; GO:0043170; GO:0044237; GO:0044238; GO:0046677; GO:0046686; GO:0050789; GO:0050794; GO:0050896; GO:0051252; GO:0051276; GO:0060249; GO:0060255; GO:0065007; GO:0065008; GO:0071840; GO:0080090; GO:0090304; GO:0097305; GO:1901700; GO:2001141; GO:0006334; GO:0006355; GO:0010597	GO:0003674; GO:0003676; GO:0003677; GO:0003682; GO:0003690; GO:0003691; GO:0003697; GO:0003700; GO:0005488; GO:0005515; GO:0008134; GO:0033613; GO:0042162; GO:0042802; GO:0042803; GO:0043047; GO:0043565; GO:0046983; GO:0070491; GO:0097159; GO:0098847; GO:0140110; GO:1901363; GO:1990841; GO:0000976; GO:0003691	GO:0000228; GO:0000785; GO:0005575; GO:0005622; GO:0005634; GO:0005694; GO:0005730; GO:0031974; GO:0031981; GO:0043226; GO:0043227; GO:0043228; GO:0043229; GO:0043231; GO:0043232; GO:0043233; GO:0070013; GO:0098687; GO:0000786; GO:0005730	AT1G49950	AT1G49950.3	TRB1_2	tr|A0A1J6J3I2|A0A1J6J3I2_NICAT MYB transcription factor OS=Nicotiana attenuata OX=49451 GN=TRB1_2 PE=4 SV=1	-	MYB transcription factor	Nicotiana benthamiana	TRB1		Nbe.v1.1.chr07g05400.1			molecular_function	GO:0003674			Niben101Scf13995g01013.1
Nbe.v1.s00100g05410				DUF4283,zf-CCHC_4				AT3G31430	AT3G31430.1	A4A49_33236	tr|A0A1J6JVJ1|A0A1J6JVJ1_NICAT DUF4283 domain-containing protein OS=Nicotiana attenuata OX=49451 GN=A4A49_33236 PE=4 SV=1	-	DUF4283 domain-containing protein	Nicotiana benthamiana	AT3G31430		Nbe.v1.1.chr07g05410.1
Nbe.v1.s00100g05420	protein modification process; protein phosphorylation; phosphorus metabolic process; phosphate-containing compound metabolic process; cell communication; signal transduction; cell surface receptor signaling pathway; metabolic process; cellular process; phosphorylation; protein metabolic process; signaling; protein modification process; macromolecule metabolic process; macromolecule modification; cellular metabolic process; primary metabolic process; protein metabolic process; regulation of biological process; regulation of cellular process; response to stimulus; cellular response to stimulus; biological regulation; organonitrogen compound metabolic process; cell surface receptor signaling pathway	catalytic activity; protein kinase activity; protein serine/threonine kinase activity; kinase activity; transferase activity; transferase activity, transferring phosphorus-containing groups; phosphotransferase activity, alcohol group as acceptor; catalytic activity, acting on a protein; protein serine/threonine kinase activity; ATP binding	plasma membrane; membrane; cell periphery; plasma membrane	Pkinase,Pkinase_Tyr	GO:0006464; GO:0006468; GO:0006793; GO:0006796; GO:0007154; GO:0007165; GO:0007166; GO:0008150; GO:0008152; GO:0009987; GO:0016310; GO:0019538; GO:0023052; GO:0036211; GO:0043170; GO:0043412; GO:0044237; GO:0044238; GO:0044267; GO:0050789; GO:0050794; GO:0050896; GO:0051716; GO:0065007; GO:1901564; GO:0007166	GO:0003674; GO:0003824; GO:0004672; GO:0004674; GO:0016301; GO:0016740; GO:0016772; GO:0016773; GO:0140096; GO:0004674; GO:0005524	GO:0005575; GO:0005886; GO:0016020; GO:0071944; GO:0005886	AT3G57750	AT3G57750.2	JIM2	tr|A0A385HBR6|A0A385HBR6_NICBE Receptor-like cytoplasmic kinase OS=Nicotiana benthamiana OX=4100 GN=JIM2 PE=2 SV=1	-	Receptor-like cytoplasmic kinase	Nicotiana benthamiana	AT3G57750		Nbe.v1.1.chr07g05420.1	cellular_component	GO:0005575	molecular_function	GO:0003674	cellular protein modification process	GO:0006464	Niben101Scf13995g01003.1
Nbe.v1.s00100g05430	carbon utilization	carbonate dehydratase activity; zinc ion binding		Pro_CA	GO:0015976	GO:0004089; GO:0008270		AT4G33580	AT4G33580.3	-	tr|A0A6G6ADU9|A0A6G6ADU9_TOBAC Carbonic anhydrase OS=Nicotiana tabacum OX=4097 PE=2 SV=1	ko00910,map00910	Carbonic anhydrase	Nicotiana benthamiana	BCA5		Nbe.v1.1.chr07g05430.1							Niben101Scf13995g01012.1
Nbe.v1.s00100g05440	magnesium ion transport; transmembrane transport	metal ion transmembrane transporter activity	membrane	CorA	GO:0015693; GO:0055085	GO:0046873	GO:0016020	AT2G04305	AT2G04305.1	LOC104242429	tr|A0A1U7YAB4|A0A1U7YAB4_NICSY uncharacterized protein LOC104242429 OS=Nicotiana sylvestris OX=4096 GN=LOC104242429 PE=3 SV=1	-	uncharacterized protein LOC104242429	Nicotiana benthamiana	AT2G04305		Nbe.v1.1.chr07g05440.1	membrane	GO:0016020					Niben101Scf13995g00003.1
Nbe.v1.s00100g05450				-						#	#	-	#	Nicotiana benthamiana			Nbe.v1.1.chr07g05450.1
Nbe.v1.s00100g05460				-						LOC107826926	tr|A0A1S4D7X7|A0A1S4D7X7_TOBAC uncharacterized protein LOC107826926 OS=Nicotiana tabacum OX=4097 GN=LOC107826926 PE=4 SV=1	-	uncharacterized protein LOC107826926	Nicotiana benthamiana			Nbe.v1.1.chr07g05460.1
Nbe.v1.s00100g05470	mitochondrial fission; peroxisome fission	GTPase activity; GTP binding; microtubule binding	mitochondrion; peroxisome; microtubule; membrane	Dynamin_M,Dynamin_N,GED	GO:0000266; GO:0016559	GO:0003924; GO:0005525; GO:0008017	GO:0005739; GO:0005777; GO:0005874; GO:0016020	AT4G33650	AT4G33650.1	DRP3A_2	tr|A0A1J6J0D7|A0A1J6J0D7_NICAT Dynamin-related protein 3a OS=Nicotiana attenuata OX=49451 GN=DRP3A_2 PE=3 SV=1	ko04139,ko04214,ko04217,ko04621,ko04668,map04139,map04214,map04217,map04621,map04668	Dynamin-related protein 3a	Nicotiana benthamiana	DRP3A		Nbe.v1.1.chr07g05470.1	mitochondrion	GO:0005739					Niben101Scf03357g00013.1
Nbe.v1.s00100g05480				DBD_Tnp_Mut,MULE,SWIM						LOC104223529	tr|A0A1U7WGB9|A0A1U7WGB9_NICSY uncharacterized protein LOC104223529 OS=Nicotiana sylvestris OX=4096 GN=LOC104223529 PE=4 SV=1	-	uncharacterized protein LOC104223529	Nicotiana benthamiana			Nbe.v1.1.chr07g05480.1							Niben101Scf03357g00037.1
Nbe.v1.s00100g05490				#						#	No_hits	#	No_hits	Nicotiana benthamiana			Nbe.v1.1.chr07g05490.1
Nbe.v1.s00100g05500				F-box,F-box-like,FBA_1,FBA_3				AT4G12560	AT4G12560.3	LOC107799830	tr|A0A1S4AP52|A0A1S4AP52_TOBAC F-box protein CPR30-like OS=Nicotiana tabacum OX=4097 GN=LOC107799830 PE=4 SV=1	-	F-box protein CPR30-like	Nicotiana benthamiana	CPR1		Nbe.v1.1.chr07g05500.1							Niben101Scf03357g00033.1
Nbe.v1.s00100g05510	proteolysis	aminopeptidase activity	intracellular anatomical structure; cytoplasm; cytosol; chloroplast; plastid; organelle; membrane-bounded organelle; intracellular organelle; intracellular membrane-bounded organelle; cytoplasm	Abhydrolase_1	GO:0006508	GO:0004177	GO:0005575; GO:0005622; GO:0005737; GO:0005829; GO:0009507; GO:0009536; GO:0043226; GO:0043227; GO:0043229; GO:0043231; GO:0005737	AT2G14260	AT2G14260.3	LOC104216368	tr|A0A1U7V9G8|A0A1U7V9G8_NICSY Proline iminopeptidase OS=Nicotiana sylvestris OX=4096 GN=LOC104216368 PE=3 SV=1	ko00330,map00330	Proline iminopeptidase	Nicotiana benthamiana	PIP		Nbe.v1.1.chr07g05510.1	cellular_component	GO:0005575					Niben101Scf03357g00035.1
Nbe.v1.s00100g05520			U5 snRNP	-			GO:0005682	AT5G09390	AT5G09390.1	LOC107809699	tr|A0A1S4BLY0|A0A1S4BLY0_TOBAC CD2 antigen cytoplasmic tail-binding protein 2-like isoform X1 OS=Nicotiana tabacum OX=4097 GN=LOC107809699 PE=4 SV=1	-	CD2 antigen cytoplasmic tail-binding protein 2-like isoform X1	Nicotiana benthamiana	AT5G09390		Nbe.v1.1.chr07g05520.1							Niben101Scf03357g00038.1
Nbe.v1.s00100g05530				-						LOC107765451	tr|A0A1S3XIT5|A0A1S3XIT5_TOBAC uncharacterized protein LOC107765451 OS=Nicotiana tabacum OX=4097 GN=LOC107765451 PE=4 SV=1	-	uncharacterized protein LOC107765451	Nicotiana benthamiana			Nbe.v1.1.chr07g05530.1
Nbe.v1.s00100g05540	response to heat; protein refolding; chaperone cofactor-dependent protein refolding	ATP binding; heat shock protein binding; metal ion binding; unfolded protein binding	chloroplast thylakoid membrane	DnaJ,DnaJ_C,DnaJ_CXXCXGXG	GO:0009408; GO:0042026; GO:0051085	GO:0005524; GO:0031072; GO:0046872; GO:0051082	GO:0009535	AT2G22360	AT2G22360.1	LOC107828569	tr|A0A1S4DD73|A0A1S4DD73_TOBAC chaperone protein dnaJ A6, chloroplastic-like OS=Nicotiana tabacum OX=4097 GN=LOC107828569 PE=4 SV=1	-	chaperone protein dnaJ A6, chloroplastic-like	Nicotiana benthamiana	AT2G22360		Nbe.v1.1.chr07g05540.1
Nbe.v1.s00100g05550	response to heat; protein refolding; chaperone cofactor-dependent protein refolding	ATP binding; heat shock protein binding; metal ion binding; unfolded protein binding	chloroplast thylakoid membrane	DnaJ,DnaJ_C,DnaJ_CXXCXGXG	GO:0009408; GO:0042026; GO:0051085	GO:0005524; GO:0031072; GO:0046872; GO:0051082	GO:0009535	AT2G22360	AT2G22360.1	DJA6_3	tr|A0A314KS37|A0A314KS37_NICAT Chaperone protein dnaj a6, chloroplastic OS=Nicotiana attenuata OX=49451 GN=DJA6_3 PE=3 SV=1	-	Chaperone protein dnaj a6, chloroplastic	Nicotiana benthamiana	AT2G22360		Nbe.v1.1.chr07g05550.1
Nbe.v1.s00100g05570	RNA splicing, via transesterification reactions; RNA splicing, via transesterification reactions with bulged adenosine as nucleophile; mRNA splicing, via spliceosome; nucleobase-containing compound metabolic process; RNA processing; mRNA processing; organelle organization; cytoskeleton organization; metabolic process; regulation of cell shape; RNA splicing; cellular process; gene expression; regulation of cell cycle process; cellular component organization; RNA metabolic process; mRNA metabolic process; cell migration; regulation of anatomical structure morphogenesis; regulation of cell morphogenesis; regulation of cytokinesis; locomotion; macromolecule metabolic process; cellular metabolic process; primary metabolic process; cell motility; regulation of biological process; regulation of developmental process; regulation of cellular process; regulation of cellular component organization; localization; regulation of cell division; localization of cell; regulation of cell cycle; biological regulation; regulation of biological quality; cellular component organization or biogenesis; nucleic acid metabolic process	nucleic acid binding; RNA binding; binding; protein binding; proline-rich region binding; organic cyclic compound binding; heterocyclic compound binding	intracellular anatomical structure; nucleus; nucleoplasm; spliceosomal complex; U2-type spliceosomal complex; U1 snRNP; cytoplasm; cytosol; nuclear matrix; nuclear body; nuclear speck; small nuclear ribonucleoprotein complex; membrane-enclosed lumen; nuclear lumen; protein-containing complex; nuclear periphery; organelle; membrane-bounded organelle; intracellular organelle; intracellular membrane-bounded organelle; organelle lumen; intracellular organelle lumen; U2-type prespliceosome; prespliceosome; spliceosomal snRNP complex; Sm-like protein family complex; ribonucleoprotein complex	FF,WW	GO:0000375; GO:0000377; GO:0000398; GO:0006139; GO:0006396; GO:0006397; GO:0006996; GO:0007010; GO:0008150; GO:0008152; GO:0008360; GO:0008380; GO:0009987; GO:0010467; GO:0010564; GO:0016043; GO:0016070; GO:0016071; GO:0016477; GO:0022603; GO:0022604; GO:0032465; GO:0040011; GO:0043170; GO:0044237; GO:0044238; GO:0048870; GO:0050789; GO:0050793; GO:0050794; GO:0051128; GO:0051179; GO:0051302; GO:0051674; GO:0051726; GO:0065007; GO:0065008; GO:0071840; GO:0090304	GO:0003674; GO:0003676; GO:0003723; GO:0005488; GO:0005515; GO:0070064; GO:0097159; GO:1901363	GO:0005575; GO:0005622; GO:0005634; GO:0005654; GO:0005681; GO:0005684; GO:0005685; GO:0005737; GO:0005829; GO:0016363; GO:0016604; GO:0016607; GO:0030532; GO:0031974; GO:0031981; GO:0032991; GO:0034399; GO:0043226; GO:0043227; GO:0043229; GO:0043231; GO:0043233; GO:0070013; GO:0071004; GO:0071010; GO:0097525; GO:0120114; GO:1990904	AT1G44910	AT1G44910.1	PRP40A_0	tr|A0A1J6IV22|A0A1J6IV22_NICAT Pre-mrna-processing protein 40a OS=Nicotiana attenuata OX=49451 GN=PRP40A_0 PE=4 SV=1	ko03040,map03040	Pre-mrna-processing protein 40a	Nicotiana benthamiana	PRP40A		Nbe.v1.1.chr07g05570.1	cellular_component	GO:0005575	molecular_function	GO:0003674			Niben101Scf07786g00018.1
Nbe.v1.s00100g05580				#						#	No_hits	#	No_hits	Nicotiana benthamiana			Nbe.v1.1.chr07g05580.1
Nbe.v1.s00100g05590				#						#	#	#	#	Nicotiana benthamiana			Nbe.v1.1.chr07g05590.1
Nbe.v1.s00100g05600				#						#	No_hits	#	No_hits	Nicotiana benthamiana			Nbe.v1.1.chr07g05600.1
Nbe.v1.s00100g05610	plant-type cell wall organization; cellular process; cellular component organization; external encapsulating structure organization; cell wall organization or biogenesis; cell wall organization; plant-type cell wall organization or biogenesis; cellular component organization or biogenesis; carbohydrate metabolic process	catalytic activity; hydrolase activity, hydrolyzing O-glycosyl compounds; binding; hydrolase activity; hydrolase activity, acting on glycosyl bonds; carbohydrate binding; polysaccharide binding; glucan endo-1,3-beta-D-glucosidase activity	extracellular region; plasma membrane; cell-cell junction; plasmodesma; membrane; cell junction; apoplast; symplast; cell periphery; plasma membrane	Glyco_hydro_17,X8	GO:0008150; GO:0009664; GO:0009987; GO:0016043; GO:0045229; GO:0071554; GO:0071555; GO:0071669; GO:0071840; GO:0005975	GO:0003674; GO:0003824; GO:0004553; GO:0005488; GO:0016787; GO:0016798; GO:0030246; GO:0030247; GO:0042973	GO:0005575; GO:0005576; GO:0005886; GO:0005911; GO:0009506; GO:0016020; GO:0030054; GO:0048046; GO:0055044; GO:0071944; GO:0005886	AT1G64760	AT1G64760.2	A4A49_29939	tr|A0A1J6KW49|A0A1J6KW49_NICAT Glucan endo-1,3-beta-glucosidase 8 OS=Nicotiana attenuata OX=49451 GN=A4A49_29939 PE=3 SV=1	-	Glucan endo-1,3-beta-glucosidase 8	Nicotiana benthamiana	AT1G64760		Nbe.v1.1.chr07g05610.1	cellular_component	GO:0005575	molecular_function	GO:0003674	biological_process	GO:0008150	Niben101Scf02979g06008.1
Nbe.v1.s00100g05620	intra-Golgi vesicle-mediated transport; protein transport		membrane; Golgi transport complex	Vps51	GO:0006891; GO:0015031		GO:0016020; GO:0017119	AT5G16300	AT5G16300.1	A4A49_40410	tr|A0A1J6K4J1|A0A1J6K4J1_NICAT Conserved oligomeric Golgi complex subunit 1 OS=Nicotiana attenuata OX=49451 GN=A4A49_40410 PE=3 SV=1	-	Conserved oligomeric Golgi complex subunit 1	Nicotiana benthamiana	AT5G16300		Nbe.v1.1.chr07g05620.1	membrane	GO:0016020					Niben101Scf02979g06007.1
Nbe.v1.s00100g05630		nucleic acid binding; RNA-DNA hybrid ribonuclease activity		RVT_3		GO:0003676; GO:0004523				A4A49_63026	tr|A0A1J6ITZ5|A0A1J6ITZ5_NICAT RNase H type-1 domain-containing protein (Fragment) OS=Nicotiana attenuata OX=49451 GN=A4A49_63026 PE=4 SV=1	-	RNase H type-1 domain-containing protein (Fragment)	Nicotiana benthamiana			Nbe.v1.1.chr07g05630.1			nucleic acid binding	GO:0003676
Nbe.v1.s00100g05640	transmembrane transport	transmembrane transporter activity	plasma membrane; membrane; cell periphery; membrane	MFS_1,OATP	GO:0055085	GO:0022857	GO:0005575; GO:0005886; GO:0016020; GO:0071944; GO:0016020	AT5G64500	AT5G64500.1	LOC107817329	tr|A0A1S4CBL3|A0A1S4CBL3_TOBAC probable sphingolipid transporter spinster homolog 2 OS=Nicotiana tabacum OX=4097 GN=LOC107817329 PE=3 SV=1	-	probable sphingolipid transporter spinster homolog 2	Nicotiana benthamiana	AT5G64500		Nbe.v1.1.chr07g05640.1	cellular_component	GO:0005575					Niben101Scf02979g04003.1
Nbe.v1.s00100g05650				-						LOC107772111	tr|A0A1S3Y5B3|A0A1S3Y5B3_TOBAC uncharacterized protein LOC107772111 OS=Nicotiana tabacum OX=4097 GN=LOC107772111 PE=4 SV=1	-	uncharacterized protein LOC107772111	Nicotiana benthamiana			Nbe.v1.1.chr07g05650.1
Nbe.v1.s00100g05660	regulation of DNA-templated transcription; regulation of biosynthetic process; positive regulation of metabolic process; regulation of catabolic process; positive regulation of catabolic process; regulation of chlorophyll catabolic process; regulation of gene expression; regulation of macromolecule biosynthetic process; regulation of nucleobase-containing compound metabolic process; regulation of metabolic process; regulation of cellular metabolic process; positive regulation of cellular metabolic process; regulation of cellular biosynthetic process; regulation of cellular catabolic process; positive regulation of cellular catabolic process; positive regulation of biological process; positive regulation of cellular process; regulation of shoot system development; regulation of biological process; regulation of developmental process; regulation of cellular process; positive regulation of developmental process; regulation of multicellular organismal process; positive regulation of multicellular organismal process; regulation of RNA metabolic process; regulation of macromolecule metabolic process; biological regulation; regulation of primary metabolic process; regulation of chlorophyll metabolic process; regulation of leaf senescence; positive regulation of leaf senescence; regulation of tetrapyrrole metabolic process; positive regulation of tetrapyrrole metabolic process; regulation of tetrapyrrole catabolic process; positive regulation of tetrapyrrole catabolic process; positive regulation of chlorophyll catabolic process; positive regulation of leaf development; regulation of leaf development; regulation of multicellular organismal development; regulation of RNA biosynthetic process; regulation of DNA-templated transcription	DNA-binding transcription factor activity; transcription regulator activity; DNA binding	intracellular anatomical structure; nucleus; cytoplasm; organelle; membrane-bounded organelle; intracellular organelle; intracellular membrane-bounded organelle; nucleus	NAM	GO:0006355; GO:0008150; GO:0009889; GO:0009893; GO:0009894; GO:0009896; GO:0010271; GO:0010468; GO:0010556; GO:0019219; GO:0019222; GO:0031323; GO:0031325; GO:0031326; GO:0031329; GO:0031331; GO:0048518; GO:0048522; GO:0048831; GO:0050789; GO:0050793; GO:0050794; GO:0051094; GO:0051239; GO:0051240; GO:0051252; GO:0060255; GO:0065007; GO:0080090; GO:0090056; GO:1900055; GO:1900057; GO:1901401; GO:1901403; GO:1901404; GO:1901406; GO:1903648; GO:1905623; GO:2000024; GO:2000026; GO:2001141; GO:0006355	GO:0003674; GO:0003700; GO:0140110; GO:0003677	GO:0005575; GO:0005622; GO:0005634; GO:0005737; GO:0043226; GO:0043227; GO:0043229; GO:0043231; GO:0005634	AT5G18270	AT5G18270.2	LOC104234182	tr|A0A1U7X592|A0A1U7X592_NICSY protein CUP-SHAPED COTYLEDON 1-like OS=Nicotiana sylvestris OX=4096 GN=LOC104234182 PE=4 SV=1	-	protein CUP-SHAPED COTYLEDON 1-like	Nicotiana benthamiana	ANAC087		Nbe.v1.1.chr07g05660.1	cellular_component	GO:0005575	molecular_function	GO:0003674			Niben101Scf02979g04005.1
Nbe.v1.s00100g05670				#						#	No_hits	#	No_hits	Nicotiana benthamiana			Nbe.v1.1.chr07g05670.1
Nbe.v1.s00100g05680				#						#	No_hits	#	No_hits	Nicotiana benthamiana			Nbe.v1.1.chr07g05680.1
Nbe.v1.s00100g05690				#						LOC107813241	tr|A0A1S4BYQ6|A0A1S4BYQ6_TOBAC uncharacterized protein LOC107813241 OS=Nicotiana tabacum OX=4097 GN=LOC107813241 PE=4 SV=1	#	uncharacterized protein LOC107813241	Nicotiana benthamiana			Nbe.v1.1.chr07g05690.1
Nbe.v1.s00100g05700	developmental process involved in reproduction; multicellular organism development; embryo development; post-embryonic development; embryo development ending in seed dormancy; response to metal ion; fruit development; reproductive process; multicellular organismal process; developmental process; response to chemical; response to cadmium ion; seed development; reproductive structure development; system development; anatomical structure development; response to stimulus; reproductive system development; asparaginyl-tRNA aminoacylation	nucleic acid binding; asparagine-tRNA ligase activity; ATP binding	intracellular anatomical structure; cytoplasm; mitochondrion; cytosol; chloroplast; plastid; organelle; membrane-bounded organelle; intracellular organelle; intracellular membrane-bounded organelle; mitochondrion	WHEP-TRS,tRNA-synt_2,tRNA_anti-codon	GO:0003006; GO:0007275; GO:0008150; GO:0009790; GO:0009791; GO:0009793; GO:0010038; GO:0010154; GO:0022414; GO:0032501; GO:0032502; GO:0042221; GO:0046686; GO:0048316; GO:0048608; GO:0048731; GO:0048856; GO:0050896; GO:0061458; GO:0006421	GO:0003676; GO:0004816; GO:0005524	GO:0005575; GO:0005622; GO:0005737; GO:0005739; GO:0005829; GO:0009507; GO:0009536; GO:0043226; GO:0043227; GO:0043229; GO:0043231; GO:0005739	AT5G56680	AT5G56680.1	SYNC1_1	tr|A0A1J6J3J2|A0A1J6J3J2_NICAT asparagine--tRNA ligase OS=Nicotiana attenuata OX=49451 GN=SYNC1_1 PE=3 SV=1	ko00970,map00970	asparagine--tRNA ligase	Nicotiana benthamiana	SYNC1		Nbe.v1.1.chr07g05700.1	cellular_component	GO:0005575	nucleic acid binding	GO:0003676			Niben101Scf02979g03004.1
Nbe.v1.s00100g05710				#						#	No_hits	#	No_hits	Nicotiana benthamiana			Nbe.v1.1.chr07g05710.1
Nbe.v1.s00100g05720	transport; monoatomic ion transport; monoatomic cation transport; organelle organization; response to radiation; response to light stimulus; response to abiotic stimulus; response to light intensity; photosynthetic acclimation; plastid organization; chloroplast organization; positive regulation of metabolic process; cellular process; regulation of photosynthesis; cellular component organization; regulation of metabolic process; regulation of cellular metabolic process; positive regulation of cellular metabolic process; monoatomic ion transmembrane transport; positive regulation of biological process; positive regulation of cellular process; regulation of biological process; regulation of cellular process; response to stimulus; localization; establishment of localization; transmembrane transport; biological regulation; cellular component organization or biogenesis; monoatomic cation transmembrane transport; positive regulation of photosynthesis; potassium ion transport; proton transmembrane transport	transporter activity; monoatomic cation transmembrane transporter activity; monoatomic ion transmembrane transporter activity; inorganic molecular entity transmembrane transporter activity; transmembrane transporter activity; inorganic cation transmembrane transporter activity; antiporter activity	intracellular anatomical structure; cytoplasm; chloroplast; chloroplast thylakoid; chloroplast thylakoid membrane; plastid; thylakoid; membrane; plastid thylakoid; organelle subcompartment; photosynthetic membrane; thylakoid membrane; organelle; membrane-bounded organelle; intracellular organelle; intracellular membrane-bounded organelle; plastid thylakoid membrane; chloroplast; membrane	Na_H_Exchanger,TrkA_N	GO:0006810; GO:0006811; GO:0006812; GO:0006996; GO:0008150; GO:0009314; GO:0009416; GO:0009628; GO:0009642; GO:0009643; GO:0009657; GO:0009658; GO:0009893; GO:0009987; GO:0010109; GO:0016043; GO:0019222; GO:0031323; GO:0031325; GO:0034220; GO:0048518; GO:0048522; GO:0050789; GO:0050794; GO:0050896; GO:0051179; GO:0051234; GO:0055085; GO:0065007; GO:0071840; GO:0098655; GO:1905157; GO:0006813; GO:1902600	GO:0003674; GO:0005215; GO:0008324; GO:0015075; GO:0015318; GO:0022857; GO:0022890; GO:0015297	GO:0005575; GO:0005622; GO:0005737; GO:0009507; GO:0009534; GO:0009535; GO:0009536; GO:0009579; GO:0016020; GO:0031976; GO:0031984; GO:0034357; GO:0042651; GO:0043226; GO:0043227; GO:0043229; GO:0043231; GO:0055035; GO:0009507; GO:0016020	AT4G04850	AT4G04850.2	KEA3	tr|A0A1J6IV41|A0A1J6IV41_NICAT K(+) efflux antiporter 3, chloroplastic OS=Nicotiana attenuata OX=49451 GN=KEA3 PE=4 SV=1	-	K(+) efflux antiporter 3, chloroplastic	Nicotiana benthamiana	KEA3		Nbe.v1.1.chr07g05720.1	cellular_component	GO:0005575	molecular_function	GO:0003674	transport	GO:0006810	Niben101Scf02979g02005.1
Nbe.v1.s00100g05730	regulation of DNA-templated transcription	zinc ion binding; metal ion binding	nucleus	#	GO:0006355	GO:0008270; GO:0046872	GO:0005634	AT1G10240	AT1G10240.2	L195_g028064	tr|A0A2K3L0W0|A0A2K3L0W0_TRIPR Protein FAR1-RELATED SEQUENCE OS=Trifolium pratense OX=57577 GN=L195_g028064 PE=3 SV=1	#	Protein FAR1-RELATED SEQUENCE	Nicotiana benthamiana	FRS11		Nbe.v1.1.chr07g05730.1	nucleus	GO:0005634					Niben101Scf10036g04001.1
Nbe.v1.s00100g05740	Group II intron splicing; RNA splicing, via transesterification reactions; RNA splicing, via transesterification reactions with bulged adenosine as nucleophile; nucleobase-containing compound metabolic process; RNA processing; response to stress; response to osmotic stress; organelle organization; metabolic process; RNA splicing; response to abiotic stimulus; response to salt stress; plastid organization; chloroplast organization; cellular process; gene expression; RNA secondary structure unwinding; cellular component organization; RNA metabolic process; ribonucleoprotein complex biogenesis; ribosome biogenesis; macromolecule metabolic process; cellular component biogenesis; cellular metabolic process; primary metabolic process; response to stimulus; cellular component organization or biogenesis; nucleic acid metabolic process; Group II intron splicing	nucleic acid binding; RNA binding; RNA helicase activity; mRNA binding; catalytic activity; RNA helicase activity; helicase activity; binding; helicase activity; ATP-dependent activity, acting on RNA; pyrophosphatase activity; hydrolase activity; hydrolase activity, acting on acid anhydrides; hydrolase activity, acting on acid anhydrides, in phosphorus-containing anhydrides; ATP hydrolysis activity; ribonucleoside triphosphate phosphatase activity; ATP hydrolysis activity; organic cyclic compound binding; catalytic activity, acting on RNA; heterocyclic compound binding; RNA binding; RNA helicase activity; ATP binding; zinc ion binding; hydrolase activity	intracellular anatomical structure; nucleus; nucleolus; cytoplasm; chloroplast; plastid envelope; plastid stroma; plastid; chloroplast stroma; chloroplast envelope; membrane; organelle envelope; membrane-enclosed lumen; nuclear lumen; organelle; membrane-bounded organelle; non-membrane-bounded organelle; intracellular organelle; intracellular membrane-bounded organelle; intracellular non-membrane-bounded organelle; organelle lumen; intracellular organelle lumen; cytosol	DEAD,GUCT,Helicase_C,zf-CCHC	GO:0000373; GO:0000375; GO:0000377; GO:0006139; GO:0006396; GO:0006950; GO:0006970; GO:0006996; GO:0008150; GO:0008152; GO:0008380; GO:0009628; GO:0009651; GO:0009657; GO:0009658; GO:0009987; GO:0010467; GO:0010501; GO:0016043; GO:0016070; GO:0022613; GO:0042254; GO:0043170; GO:0044085; GO:0044237; GO:0044238; GO:0050896; GO:0071840; GO:0090304; GO:0000373	GO:0003674; GO:0003676; GO:0003723; GO:0003724; GO:0003729; GO:0003824; GO:0004004; GO:0004386; GO:0005488; GO:0008026; GO:0008186; GO:0016462; GO:0016787; GO:0016817; GO:0016818; GO:0016887; GO:0017111; GO:0042623; GO:0097159; GO:0140098; GO:1901363; GO:0003723; GO:0003724; GO:0005524; GO:0008270; GO:0016787	GO:0005575; GO:0005622; GO:0005634; GO:0005730; GO:0005737; GO:0009507; GO:0009526; GO:0009532; GO:0009536; GO:0009570; GO:0009941; GO:0016020; GO:0031967; GO:0031974; GO:0031981; GO:0043226; GO:0043227; GO:0043228; GO:0043229; GO:0043231; GO:0043232; GO:0043233; GO:0070013; GO:0005829	AT5G26742	AT5G26742.2	LOC107828595	tr|A0A1S4DDB0|A0A1S4DDB0_TOBAC RNA helicase OS=Nicotiana tabacum OX=4097 GN=LOC107828595 PE=3 SV=1	ko01110,map01110	RNA helicase	Nicotiana benthamiana	emb1138		Nbe.v1.1.chr07g05740.1	cellular_component	GO:0005575	molecular_function	GO:0003674			Niben101Scf02979g01007.1
Nbe.v1.s00100g05750				DUF4283						A4A49_57056	tr|A0A314KKD8|A0A314KKD8_NICAT Uncharacterized protein (Fragment) OS=Nicotiana attenuata OX=49451 GN=A4A49_57056 PE=4 SV=1	-	Uncharacterized protein (Fragment)	Nicotiana benthamiana			Nbe.v1.1.chr07g05750.1
Nbe.v1.s00100g05760				#						#	#	#	#	Nicotiana benthamiana			Nbe.v1.1.chr07g05760.1
Nbe.v1.s00100g05770	double-strand break repair via homologous recombination; DNA replication; nucleotide-excision repair; telomere maintenance via telomerase; meiotic cell cycle	damaged DNA binding; single-stranded telomeric DNA binding	DNA replication factor A complex	#	GO:0000724; GO:0006260; GO:0006289; GO:0007004; GO:0051321	GO:0003684; GO:0043047	GO:0005662			LOC107824817	tr|A0A1S4D0Z1|A0A1S4D0Z1_TOBAC uncharacterized protein LOC107824817 OS=Nicotiana tabacum OX=4097 GN=LOC107824817 PE=4 SV=1	#	uncharacterized protein LOC107824817	Nicotiana benthamiana			Nbe.v1.1.chr07g05770.1
Nbe.v1.s00100g05780	regulation of actin filament-based process			Costars	GO:0032970			AT4G33640	AT4G33640.1	LOC107765076	tr|A0A1S3XH45|A0A1S3XH45_TOBAC costars family protein-like OS=Nicotiana tabacum OX=4097 GN=LOC107765076 PE=3 SV=1	-	costars family protein-like	Nicotiana benthamiana	AT4G33640		Nbe.v1.1.chr07g05780.1							Niben101Scf02979g00004.1
Nbe.v1.s00100g05790	microtubule cytoskeleton organization; microtubule bundle formation; organelle organization; cytoskeleton organization; microtubule-based process; cellular process; cellular component organization; cellular component assembly; cell projection organization; cell projection assembly; axoneme assembly; cellular component biogenesis; cilium organization; cilium assembly; organelle assembly; cellular component organization or biogenesis; plasma membrane bounded cell projection assembly; plasma membrane bounded cell projection organization; axonemal central apparatus assembly; chaperone cofactor-dependent protein refolding	unfolded protein binding; protein-folding chaperone binding	cilium; motile cilium; sperm flagellum; cell projection; organelle; 9+2 motile cilium; plasma membrane bounded cell projection; cytosol	DnaJ,DnaJ_C	GO:0000226; GO:0001578; GO:0006996; GO:0007010; GO:0007017; GO:0008150; GO:0009987; GO:0016043; GO:0022607; GO:0030030; GO:0030031; GO:0035082; GO:0044085; GO:0044782; GO:0060271; GO:0070925; GO:0071840; GO:0120031; GO:0120036; GO:1904158; GO:0051085	GO:0051082; GO:0051087	GO:0005575; GO:0005929; GO:0031514; GO:0036126; GO:0042995; GO:0043226; GO:0097729; GO:0120025; GO:0005829	AT1G11040	AT1G11040.1	LOC104239471	tr|A0A1U7Y0V9|A0A1U7Y0V9_NICSY dnaJ protein homolog 1-like OS=Nicotiana sylvestris OX=4096 GN=LOC104239471 PE=4 SV=1	-	dnaJ protein homolog 1-like	Nicotiana benthamiana	AT1G11040		Nbe.v1.1.chr07g05790.1	cellular_component	GO:0005575					Niben101Scf02979g00005.1
Nbe.v1.s00100g05800				#						#	No_hits	#	No_hits	Nicotiana benthamiana			Nbe.v1.1.chr07g05800.1
Nbe.v1.s00100g05810				#						CCAM_LOCUS22758	tr|A0A484LWT5|A0A484LWT5_9ASTE Putative plant transposon protein domain-containing protein OS=Cuscuta campestris OX=132261 GN=CCAM_LOCUS22758 PE=4 SV=1	#	Putative plant transposon protein domain-containing protein	Nicotiana benthamiana			Nbe.v1.1.chr07g05810.1
Nbe.v1.s00100g05820				#						LOC104246970	tr|A0A1U7YAP4|A0A1U7YAP4_NICSY uncharacterized protein LOC104246970 OS=Nicotiana sylvestris OX=4096 GN=LOC104246970 PE=4 SV=1	#	uncharacterized protein LOC104246970	Nicotiana benthamiana			Nbe.v1.1.chr07g05820.1
Nbe.v1.s00100g05830		nucleic acid binding; zinc ion binding		zf-CCHC		GO:0003676; GO:0008270				LOC104226263	tr|A0A1U7WCZ1|A0A1U7WCZ1_NICSY uncharacterized protein LOC104226263 OS=Nicotiana sylvestris OX=4096 GN=LOC104226263 PE=4 SV=1	-	uncharacterized protein LOC104226263	Nicotiana benthamiana			Nbe.v1.1.chr07g05830.1			nucleic acid binding	GO:0003676
Nbe.v1.s00100g05840	nucleobase-containing compound metabolic process; metabolic process; RNA modification; cellular process; RNA metabolic process; macromolecule metabolic process; macromolecule modification; cellular metabolic process; primary metabolic process; nucleic acid metabolic process	nucleic acid binding; RNA binding; catalytic activity; nuclease activity; endonuclease activity; binding; hydrolase activity; hydrolase activity, acting on ester bonds; organic cyclic compound binding; heterocyclic compound binding	intracellular anatomical structure; organelle; membrane-bounded organelle; intracellular organelle; intracellular membrane-bounded organelle	PPR,PPR_2	GO:0006139; GO:0008150; GO:0008152; GO:0009451; GO:0009987; GO:0016070; GO:0043170; GO:0043412; GO:0044237; GO:0044238; GO:0090304	GO:0003674; GO:0003676; GO:0003723; GO:0003824; GO:0004518; GO:0004519; GO:0005488; GO:0016787; GO:0016788; GO:0097159; GO:1901363	GO:0005575; GO:0005622; GO:0043226; GO:0043227; GO:0043229; GO:0043231	AT1G10910	AT1G10910.2	LOC104217294	tr|A0A1U7VHH3|A0A1U7VHH3_NICSY pentatricopeptide repeat-containing protein At1g10910, chloroplastic isoform X2 OS=Nicotiana sylvestris OX=4096 GN=LOC104217294 PE=4 SV=1	-	pentatricopeptide repeat-containing protein At1g10910, chloroplastic isoform X2	Nicotiana benthamiana	EMB3103		Nbe.v1.1.chr07g05840.1	cellular_component	GO:0005575	molecular_function	GO:0003674	nucleobase-containing compound metabolic process	GO:0006139	Niben101Scf05847g00011.1
Nbe.v1.s00100g05850				#						VHA-A1_0	tr|A0A1J6JQB9|A0A1J6JQB9_NICAT V-type proton atpase subunit a1 OS=Nicotiana attenuata OX=49451 GN=VHA-A1_0 PE=4 SV=1	#	V-type proton atpase subunit a1	Nicotiana benthamiana			Nbe.v1.1.chr07g05850.1
Nbe.v1.s00100g05860	nucleobase-containing compound metabolic process; metabolic process; RNA modification; cellular process; RNA metabolic process; macromolecule metabolic process; macromolecule modification; cellular metabolic process; primary metabolic process; nucleic acid metabolic process	nucleic acid binding; RNA binding; catalytic activity; nuclease activity; endonuclease activity; binding; hydrolase activity; hydrolase activity, acting on ester bonds; organic cyclic compound binding; heterocyclic compound binding	intracellular anatomical structure; organelle; membrane-bounded organelle; intracellular organelle; intracellular membrane-bounded organelle	PPR,PPR_2	GO:0006139; GO:0008150; GO:0008152; GO:0009451; GO:0009987; GO:0016070; GO:0043170; GO:0043412; GO:0044237; GO:0044238; GO:0090304	GO:0003674; GO:0003676; GO:0003723; GO:0003824; GO:0004518; GO:0004519; GO:0005488; GO:0016787; GO:0016788; GO:0097159; GO:1901363	GO:0005575; GO:0005622; GO:0043226; GO:0043227; GO:0043229; GO:0043231	AT1G10910	AT1G10910.1	CQW23_25365	tr|A0A2G2VKR4|A0A2G2VKR4_CAPBA Pentatricopeptide repeat-containing protein, chloroplastic OS=Capsicum baccatum OX=33114 GN=CQW23_25365 PE=3 SV=1	-	Pentatricopeptide repeat-containing protein, chloroplastic	Nicotiana benthamiana	EMB3103		Nbe.v1.1.chr07g05860.1	cellular_component	GO:0005575	molecular_function	GO:0003674	nucleobase-containing compound metabolic process	GO:0006139	Niben101Scf03279g03019.1
Nbe.v1.s00100g05870				#						#	No_hits	#	No_hits	Nicotiana benthamiana			Nbe.v1.1.chr07g05870.1
Nbe.v1.s00100g05880				#						#	No_hits	#	No_hits	Nicotiana benthamiana			Nbe.v1.1.chr07g05880.1
Nbe.v1.s00100g05890				#						#	No_hits	#	No_hits	Nicotiana benthamiana			Nbe.v1.1.chr07g05890.1
Nbe.v1.s00100g05900				-				AT5G47940	AT5G47940.1	A4A49_00623	tr|A0A1J6IVV1|A0A1J6IVV1_NICAT Uncharacterized protein OS=Nicotiana attenuata OX=49451 GN=A4A49_00623 PE=4 SV=1	-	Uncharacterized protein	Nicotiana benthamiana	AT5G47940		Nbe.v1.1.chr07g05900.1							Niben101Scf03279g03024.1
Nbe.v1.s00100g05910	vesicle budding from membrane; clathrin coat assembly; clathrin-dependent endocytosis	SNARE binding; 1-phosphatidylinositol binding; phosphatidylinositol-4,5-bisphosphate binding; clathrin heavy chain binding	Golgi apparatus; clathrin-coated pit; clathrin-coated vesicle	ANTH	GO:0006900; GO:0048268; GO:0072583	GO:0000149; GO:0005545; GO:0005546; GO:0032050	GO:0005794; GO:0005905; GO:0030136	AT1G03050	AT1G03050.1	LOC107811580	tr|A0A1S4BT14|A0A1S4BT14_TOBAC putative clathrin assembly protein At1g03050 OS=Nicotiana tabacum OX=4097 GN=LOC107811580 PE=4 SV=1	-	putative clathrin assembly protein At1g03050	Nicotiana benthamiana	AT1G03050		Nbe.v1.1.chr07g05910.1	Golgi apparatus	GO:0005794					Niben101Scf03279g03027.1
Nbe.v1.s00100g05920	regulation of translation; regulation of biosynthetic process; regulation of gene expression; regulation of macromolecule biosynthetic process; post-transcriptional regulation of gene expression; regulation of nucleobase-containing compound metabolic process; regulation of metabolic process; regulation of cellular metabolic process; regulation of cellular biosynthetic process; regulation of protein metabolic process; regulation of amide metabolic process; regulation of RNA splicing; regulation of biological process; regulation of cellular process; regulation of protein metabolic process; regulation of RNA metabolic process; regulation of macromolecule metabolic process; biological regulation; regulation of primary metabolic process; mRNA processing; regulation of RNA splicing	nucleic acid binding; RNA binding; mRNA binding; binding; organic cyclic compound binding; heterocyclic compound binding; mRNA binding	P-body; intracellular anatomical structure; nucleus; cytoplasm; protein-containing complex; ribonucleoprotein granule; cytoplasmic ribonucleoprotein granule; organelle; membrane-bounded organelle; non-membrane-bounded organelle; intracellular organelle; intracellular membrane-bounded organelle; intracellular non-membrane-bounded organelle; ribonucleoprotein complex; nucleus	RRM_1,RRM_5	GO:0006417; GO:0008150; GO:0009889; GO:0010468; GO:0010556; GO:0010608; GO:0019219; GO:0019222; GO:0031323; GO:0031326; GO:0032268; GO:0034248; GO:0043484; GO:0050789; GO:0050794; GO:0051246; GO:0051252; GO:0060255; GO:0065007; GO:0080090; GO:0006397; GO:0043484	GO:0003674; GO:0003676; GO:0003723; GO:0003729; GO:0005488; GO:0097159; GO:1901363; GO:0003729	GO:0000932; GO:0005575; GO:0005622; GO:0005634; GO:0005737; GO:0032991; GO:0035770; GO:0036464; GO:0043226; GO:0043227; GO:0043228; GO:0043229; GO:0043231; GO:0043232; GO:1990904; GO:0005634	AT1G43190	AT1G43190.2	A4A49_65184	tr|A0A1J6IHT6|A0A1J6IHT6_NICAT Polypyrimidine tract-binding protein-like 3 OS=Nicotiana attenuata OX=49451 GN=A4A49_65184 PE=4 SV=1	-	Polypyrimidine tract-binding protein-like 3	Nicotiana benthamiana	PTB3		Nbe.v1.1.chr07g05920.1			molecular_function	GO:0003674			Niben101Scf03279g02003.1
Nbe.v1.s00100g05930				#						#	No_hits	#	No_hits	Nicotiana benthamiana			Nbe.v1.1.chr07g05930.1
Nbe.v1.s00100g05940				#						#	No_hits	#	No_hits	Nicotiana benthamiana			Nbe.v1.1.chr07g05940.1
Nbe.v1.s00100g05950	transport; monoatomic ion transport; water transport; monoatomic ion transmembrane transport; fluid transport; localization; establishment of localization; transmembrane transport; water transport; transmembrane transport	transporter activity; water transmembrane transporter activity; water channel activity; channel activity; inorganic molecular entity transmembrane transporter activity; passive transmembrane transporter activity; channel activity; transmembrane transporter activity; water channel activity	intracellular anatomical structure; cytoplasm; endoplasmic reticulum; plasma membrane; plasma membrane; endomembrane system; membrane; membrane; organelle; membrane-bounded organelle; intracellular organelle; intracellular membrane-bounded organelle; cell periphery; membrane	MIP	GO:0006810; GO:0006811; GO:0006833; GO:0008150; GO:0034220; GO:0042044; GO:0051179; GO:0051234; GO:0055085; GO:0006833; GO:0055085	GO:0003674; GO:0005215; GO:0005372; GO:0015250; GO:0015267; GO:0015318; GO:0022803; GO:0022838; GO:0022857; GO:0015250	GO:0005575; GO:0005622; GO:0005737; GO:0005783; GO:0005886; GO:0005887; GO:0012505; GO:0016020; GO:0016021; GO:0043226; GO:0043227; GO:0043229; GO:0043231; GO:0071944; GO:0016020	AT5G18290	AT5G18290.2	LOC107783243	tr|A0A1S3Z5M5|A0A1S3Z5M5_TOBAC aquaporin SIP1-2-like isoform X1 OS=Nicotiana tabacum OX=4097 GN=LOC107783243 PE=3 SV=1	-	aquaporin SIP1-2-like isoform X1	Nicotiana benthamiana	SIP1;2		Nbe.v1.1.chr07g05950.1	cellular_component	GO:0005575	molecular_function	GO:0003674	transport	GO:0006810	Niben101Scf03279g01001.1
Nbe.v1.s00100g05960	cytoplasmic translation; cytoplasmic translational initiation; translation; translational initiation; peptide metabolic process; metabolic process; biosynthetic process; macromolecule biosynthetic process; cellular process; gene expression; protein metabolic process; peptide biosynthetic process; macromolecule metabolic process; amide metabolic process; amide biosynthetic process; cellular metabolic process; primary metabolic process; cellular biosynthetic process; protein metabolic process; organonitrogen compound metabolic process; organonitrogen compound biosynthetic process; formation of cytoplasmic translation initiation complex	translation initiation factor activity	intracellular anatomical structure; cytoplasm; eukaryotic translation initiation factor 3 complex; protein-containing complex; eukaryotic 43S preinitiation complex; eukaryotic 48S preinitiation complex; eukaryotic translation initiation factor 3 complex, eIF3m	PCI	GO:0002181; GO:0002183; GO:0006412; GO:0006413; GO:0006518; GO:0008150; GO:0008152; GO:0009058; GO:0009059; GO:0009987; GO:0010467; GO:0019538; GO:0043043; GO:0043170; GO:0043603; GO:0043604; GO:0044237; GO:0044238; GO:0044249; GO:0044267; GO:1901564; GO:1901566; GO:0001732	GO:0003743	GO:0005575; GO:0005622; GO:0005737; GO:0005852; GO:0032991; GO:0016282; GO:0033290; GO:0071541	AT5G15610	AT5G15610.2	LOC107781598	tr|A0A1S3Z0C4|A0A1S3Z0C4_TOBAC Eukaryotic translation initiation factor 3 subunit M OS=Nicotiana tabacum OX=4097 GN=LOC107781598 PE=3 SV=1	-	Eukaryotic translation initiation factor 3 subunit M	Nicotiana benthamiana	AT5G15610		Nbe.v1.1.chr07g05960.1	cellular_component	GO:0005575
Nbe.v1.s00100g05970	cell cycle checkpoint signaling; DNA damage checkpoint signaling; mitotic cell cycle; nuclear-transcribed mRNA catabolic process, deadenylation-dependent decay; nuclear-transcribed mRNA poly(A) tail shortening; nuclear-transcribed mRNA catabolic process; in utero embryonic development; blastocyst development; blastocyst formation; trophectodermal cell differentiation; nucleobase-containing compound metabolic process; RNA catabolic process; mRNA catabolic process; regulation of translation; response to stress; DNA damage response; DNA damage response, signal transduction by p53 class mediator resulting in cell cycle arrest; cell cycle; mitotic cell cycle checkpoint signaling; cell communication; signal transduction; multicellular organism development; regulation of mitotic cell cycle; metabolic process; catabolic process; macromolecule catabolic process; anatomical structure morphogenesis; embryo development; embryo development ending in birth or egg hatching; regulation of biosynthetic process; negative regulation of biosynthetic process; negative regulation of metabolic process; regulation of signal transduction; negative regulation of signal transduction; cellular process; regulation of gene expression; regulation of macromolecule biosynthetic process; negative regulation of macromolecule biosynthetic process; regulation of cell cycle process; negative regulation of macromolecule metabolic process; post-transcriptional regulation of gene expression; negative regulation of gene expression; regulation of cell communication; negative regulation of cell communication; negative regulation of cell cycle process; RNA metabolic process; mRNA metabolic process; negative regulation of translation; regulation of metabolic process; cell cycle process; regulation of signaling; signaling; negative regulation of signaling; cell differentiation; DNA damage response, signal transduction by p53 class mediator; regulation of cellular metabolic process; negative regulation of cellular metabolic process; regulation of cellular biosynthetic process; negative regulation of cellular biosynthetic process; DNA integrity checkpoint signaling; mitotic G1 DNA damage checkpoint signaling; regulation of protein metabolic process; negative regulation of protein metabolic process; multicellular organismal process; developmental process; regulation of intracellular steroid hormone receptor signaling pathway; negative regulation of intracellular steroid hormone receptor signaling pathway; regulation of intracellular estrogen receptor signaling pathway; negative regulation of intracellular estrogen receptor signaling pathway; cellular response to stress; regulation of amide metabolic process; negative regulation of amide metabolic process; nucleobase-containing compound catabolic process; intracellular signal transduction; signal transduction in response to DNA damage; chordate embryonic development; macromolecule metabolic process; cellular metabolic process; primary metabolic process; cellular catabolic process; mitotic DNA damage checkpoint signaling; mitotic DNA integrity checkpoint signaling; mitotic G1 DNA damage checkpoint signaling; mitotic G1/S transition checkpoint signaling; negative regulation of cell cycle; positive regulation of cell cycle; negative regulation of mitotic cell cycle; positive regulation of biological process; negative regulation of biological process; positive regulation of cellular process; negative regulation of cellular process; regulation of response to stimulus; negative regulation of response to stimulus; anatomical structure formation involved in morphogenesis; anatomical structure development; cellular developmental process; regulation of biological process; regulation of developmental process; regulation of cellular process; response to stimulus; regulation of multicellular organismal process; regulation of protein metabolic process; negative regulation of protein metabolic process; cellular response to stimulus; regulation of cell cycle; regulation of macromolecule metabolic process; biological regulation; regulation of cell cycle; regulation of cell cycle; signal transduction by p53 class mediator; cell cycle checkpoint signaling; DNA integrity checkpoint signaling; mitotic cell cycle checkpoint signaling; DNA damage checkpoint signaling; mitotic G1 DNA damage checkpoint signaling; regulation of primary metabolic process; positive regulation of cell cycle process; nucleic acid metabolic process; regulation of cell cycle phase transition; negative regulation of cell cycle phase transition; regulation of mitotic cell cycle phase transition; negative regulation of mitotic cell cycle phase transition; mitotic G1 DNA damage checkpoint signaling; mitotic DNA damage checkpoint signaling; mitotic DNA integrity checkpoint signaling; regulation of cell cycle G1/S phase transition; negative regulation of cell cycle G1/S phase transition; mitotic cell cycle process; regulation of stem cell population maintenance; regulation of G1/S transition of mitotic cell cycle; negative regulation of G1/S transition of mitotic cell cycle; nuclear-transcribed mRNA poly(A) tail shortening; regulation of DNA-templated transcription; regulation of stem cell population maintenance		P-body; intracellular anatomical structure; cytoplasm; cytosol; CCR4-NOT complex; CCR4-NOT core complex; protein-containing complex; ribonucleoprotein granule; cytoplasmic ribonucleoprotein granule; organelle; non-membrane-bounded organelle; intracellular organelle; intracellular non-membrane-bounded organelle; ribonucleoprotein complex; P-body; nucleus; CCR4-NOT core complex	NOT2_3_5,Not3	GO:0000075; GO:0000077; GO:0000278; GO:0000288; GO:0000289; GO:0000956; GO:0001701; GO:0001824; GO:0001825; GO:0001829; GO:0006139; GO:0006401; GO:0006402; GO:0006417; GO:0006950; GO:0006974; GO:0006977; GO:0007049; GO:0007093; GO:0007154; GO:0007165; GO:0007275; GO:0007346; GO:0008150; GO:0008152; GO:0009056; GO:0009057; GO:0009653; GO:0009790; GO:0009792; GO:0009889; GO:0009890; GO:0009892; GO:0009966; GO:0009968; GO:0009987; GO:0010468; GO:0010556; GO:0010558; GO:0010564; GO:0010605; GO:0010608; GO:0010629; GO:0010646; GO:0010648; GO:0010948; GO:0016070; GO:0016071; GO:0017148; GO:0019222; GO:0022402; GO:0023051; GO:0023052; GO:0023057; GO:0030154; GO:0030330; GO:0031323; GO:0031324; GO:0031326; GO:0031327; GO:0031570; GO:0031571; GO:0032268; GO:0032269; GO:0032501; GO:0032502; GO:0033143; GO:0033144; GO:0033146; GO:0033147; GO:0033554; GO:0034248; GO:0034249; GO:0034655; GO:0035556; GO:0042770; GO:0043009; GO:0043170; GO:0044237; GO:0044238; GO:0044248; GO:0044773; GO:0044774; GO:0044783; GO:0044819; GO:0045786; GO:0045787; GO:0045930; GO:0048518; GO:0048519; GO:0048522; GO:0048523; GO:0048583; GO:0048585; GO:0048646; GO:0048856; GO:0048869; GO:0050789; GO:0050793; GO:0050794; GO:0050896; GO:0051239; GO:0051246; GO:0051248; GO:0051716; GO:0051726; GO:0060255; GO:0065007; GO:0071156; GO:0071158; GO:0072331; GO:0072395; GO:0072401; GO:0072413; GO:0072422; GO:0072431; GO:0080090; GO:0090068; GO:0090304; GO:1901987; GO:1901988; GO:1901990; GO:1901991; GO:1902400; GO:1902402; GO:1902403; GO:1902806; GO:1902807; GO:1903047; GO:2000036; GO:2000045; GO:2000134; GO:0000289; GO:0006355; GO:2000036		GO:0000932; GO:0005575; GO:0005622; GO:0005737; GO:0005829; GO:0030014; GO:0030015; GO:0032991; GO:0035770; GO:0036464; GO:0043226; GO:0043228; GO:0043229; GO:0043232; GO:1990904; GO:0000932; GO:0005634; GO:0030015	AT5G18230	AT5G18230.1	LOC107822036	tr|A0A1S4CSC6|A0A1S4CSC6_TOBAC general negative regulator of transcription subunit 3 isoform X1 OS=Nicotiana tabacum OX=4097 GN=LOC107822036 PE=3 SV=1	ko03018,map03018	general negative regulator of transcription subunit 3 isoform X1	Nicotiana benthamiana	AT5G18230		Nbe.v1.1.chr07g05970.1							Niben101Scf02235g00008.1
Nbe.v1.s00100g05980				#						LOC107825300	tr|A0A1S4D2G5|A0A1S4D2G5_TOBAC uncharacterized protein LOC107825300 OS=Nicotiana tabacum OX=4097 GN=LOC107825300 PE=4 SV=1	#	uncharacterized protein LOC107825300	Nicotiana benthamiana			Nbe.v1.1.chr07g05980.1
Nbe.v1.s00100g05990				#						#	No_hits	#	No_hits	Nicotiana benthamiana			Nbe.v1.1.chr07g05990.1
Nbe.v1.s00100g06000	protein folding; response to stress; cellular process; cellular response to stress; response to endoplasmic reticulum stress; response to stimulus; cellular response to stimulus	protein disulfide isomerase activity; catalytic activity; isomerase activity; intramolecular oxidoreductase activity; intramolecular oxidoreductase activity, transposing S-S bonds; catalytic activity, acting on a protein	intracellular anatomical structure; cytoplasm; endoplasmic reticulum; endomembrane system; organelle; membrane-bounded organelle; intracellular organelle; intracellular membrane-bounded organelle; membrane	Thioredoxin	GO:0006457; GO:0006950; GO:0008150; GO:0009987; GO:0033554; GO:0034976; GO:0050896; GO:0051716	GO:0003674; GO:0003756; GO:0003824; GO:0016853; GO:0016860; GO:0016864; GO:0140096	GO:0005575; GO:0005622; GO:0005737; GO:0005783; GO:0012505; GO:0043226; GO:0043227; GO:0043229; GO:0043231; GO:0016020	AT3G03860	AT3G03860.1	APRL5_1	tr|A0A314LDY2|A0A314LDY2_NICAT 5'-adenylylsulfate reductase-like 5 OS=Nicotiana attenuata OX=49451 GN=APRL5_1 PE=4 SV=1	-	5'-adenylylsulfate reductase-like 5	Nicotiana benthamiana	APRL5		Nbe.v1.1.chr07g06000.1	cellular_component	GO:0005575	molecular_function	GO:0003674			Niben101Scf02235g02001.1
Nbe.v1.s00100g06010			membrane	-			GO:0016020	AT5G18130	AT5G18130.1	A4A49_07359	tr|A0A314LH10|A0A314LH10_NICAT Uncharacterized protein OS=Nicotiana attenuata OX=49451 GN=A4A49_07359 PE=4 SV=1	-	Uncharacterized protein	Nicotiana benthamiana	AT5G18130		Nbe.v1.1.chr07g06010.1	membrane	GO:0016020					Niben101Scf02235g02002.1
Nbe.v1.s00100g06020				#						#	No_hits	#	No_hits	Nicotiana benthamiana			Nbe.v1.1.chr07g06020.1
Nbe.v1.s00100g06030				#						#	No_hits	#	No_hits	Nicotiana benthamiana			Nbe.v1.1.chr07g06030.1
Nbe.v1.s00100g06040				#						#	No_hits	#	No_hits	Nicotiana benthamiana			Nbe.v1.1.chr07g06040.1
Nbe.v1.s00100g06050				DUF1639				AT1G55340	AT1G55340.2	LOC104243213	tr|A0A1U7Y3Z5|A0A1U7Y3Z5_NICSY uncharacterized protein LOC104243213 OS=Nicotiana sylvestris OX=4096 GN=LOC104243213 PE=4 SV=1	-	uncharacterized protein LOC104243213	Nicotiana benthamiana	AT1G55340		Nbe.v1.1.chr07g06050.1							Niben101Scf02235g04015.1
Nbe.v1.s00100g06060				DUF2470,Putative_PNPOx,Pyrid_oxidase_2				AT3G03890	AT3G03890.1	LOC107780098	tr|A0A1S3YVC4|A0A1S3YVC4_TOBAC uncharacterized protein LOC107780098 OS=Nicotiana tabacum OX=4097 GN=LOC107780098 PE=4 SV=1	-	uncharacterized protein LOC107780098	Nicotiana benthamiana	AT3G03890		Nbe.v1.1.chr07g06060.1
Nbe.v1.s00100g06070	sulfate assimilation; 3'-phosphoadenosine 5'-phosphosulfate biosynthetic process; hydrogen sulfide biosynthetic process	adenylylsulfate kinase activity; ATP binding		APS_kinase	GO:0000103; GO:0050428; GO:0070814	GO:0004020; GO:0005524		AT3G03900	AT3G03900.2	APK3_1	tr|A0A314KYE6|A0A314KYE6_NICAT Adenylyl-sulfate kinase OS=Nicotiana attenuata OX=49451 GN=APK3_1 PE=3 SV=1	ko00230,ko00920,ko01100,ko01120,map00230,map00920,map01100,map01120	Adenylyl-sulfate kinase	Nicotiana benthamiana	APK3		Nbe.v1.1.chr07g06070.1							Niben101Scf02235g04013.1
Nbe.v1.s00100g06080				-				AT5G14602	AT5G14602.1	A4A49_41206	tr|A0A1J6JNR1|A0A1J6JNR1_NICAT Methyltransferase-related protein OS=Nicotiana attenuata OX=49451 GN=A4A49_41206 PE=4 SV=1	-	Methyltransferase-related protein	Nicotiana benthamiana	AT5G14602		Nbe.v1.1.chr07g06080.1							Niben101Scf02015g00003.1
Nbe.v1.s00100g06090				#						#	No_hits	#	No_hits	Nicotiana benthamiana			Nbe.v1.1.chr07g06090.1
Nbe.v1.s00100g06100				#						LOC104239279	tr|A0A1U7XMR3|A0A1U7XMR3_NICSY uncharacterized protein LOC104239279 OS=Nicotiana sylvestris OX=4096 GN=LOC104239279 PE=4 SV=1	#	uncharacterized protein LOC104239279	Nicotiana benthamiana			Nbe.v1.1.chr07g06100.1
Nbe.v1.s00100g06110				#						LOC107782444	tr|A0A1S3Z304|A0A1S3Z304_TOBAC uncharacterized protein LOC107782444 OS=Nicotiana tabacum OX=4097 GN=LOC107782444 PE=4 SV=1	#	uncharacterized protein LOC107782444	Nicotiana benthamiana			Nbe.v1.1.chr07g06110.1
Nbe.v1.s00100g06120				DUF4283						LOC104221762	tr|A0A1U7W962|A0A1U7W962_NICSY uncharacterized protein LOC104221762 OS=Nicotiana sylvestris OX=4096 GN=LOC104221762 PE=4 SV=1	-	uncharacterized protein LOC104221762	Nicotiana benthamiana			Nbe.v1.1.chr07g06120.1
Nbe.v1.s00100g06130				DUF4283						LOC104218728	tr|A0A1U7VMK2|A0A1U7VMK2_NICSY uncharacterized protein LOC104218728 OS=Nicotiana sylvestris OX=4096 GN=LOC104218728 PE=4 SV=1	-	uncharacterized protein LOC104218728	Nicotiana benthamiana			Nbe.v1.1.chr07g06130.1
Nbe.v1.s00100g06140	response to stress; response to osmotic stress; cellular response to nitrogen starvation; cell communication; metabolic process; cellular response to starvation; response to radiation; response to light stimulus; response to external stimulus; response to abiotic stimulus; response to light intensity; response to absence of light; response to salt stress; cellular process; response to metal ion; regulation of metabolic process; response to nutrient levels; cellular response to nutrient levels; cellular response to stress; response to chemical; response to starvation; cellular response to nitrogen levels; response to cadmium ion; regulation of biological process; response to stimulus; cellular response to stimulus; biological regulation; cellular response to external stimulus; response to nitrogen compound; glutamate catabolic process	nucleotide binding; catalytic activity; glutamate dehydrogenase [NAD(P)+] activity; binding; copper ion binding; ATP binding; zinc ion binding; oxidoreductase activity; oxidoreductase activity, acting on the CH-NH2 group of donors; oxidoreductase activity, acting on the CH-NH2 group of donors, NAD or NADP as acceptor; purine nucleotide binding; adenyl nucleotide binding; ribonucleotide binding; purine ribonucleotide binding; adenyl ribonucleotide binding; purine ribonucleoside triphosphate binding; small molecule binding; ion binding; anion binding; cation binding; metal ion binding; transition metal ion binding; cobalt ion binding; organic cyclic compound binding; carbohydrate derivative binding; nucleoside phosphate binding; heterocyclic compound binding; nucleotide binding; glutamate dehydrogenase (NAD+) activity	intracellular anatomical structure; cytoplasm; mitochondrion; organelle; membrane-bounded organelle; intracellular organelle; intracellular membrane-bounded organelle; mitochondrion	ELFV_dehydrog,ELFV_dehydrog_N	GO:0006950; GO:0006970; GO:0006995; GO:0007154; GO:0008150; GO:0008152; GO:0009267; GO:0009314; GO:0009416; GO:0009605; GO:0009628; GO:0009642; GO:0009646; GO:0009651; GO:0009987; GO:0010038; GO:0019222; GO:0031667; GO:0031669; GO:0033554; GO:0042221; GO:0042594; GO:0043562; GO:0046686; GO:0050789; GO:0050896; GO:0051716; GO:0065007; GO:0071496; GO:1901698; GO:0006538	GO:0000166; GO:0003674; GO:0003824; GO:0004353; GO:0005488; GO:0005507; GO:0005524; GO:0008270; GO:0016491; GO:0016638; GO:0016639; GO:0017076; GO:0030554; GO:0032553; GO:0032555; GO:0032559; GO:0035639; GO:0036094; GO:0043167; GO:0043168; GO:0043169; GO:0046872; GO:0046914; GO:0050897; GO:0097159; GO:0097367; GO:1901265; GO:1901363; GO:0000166; GO:0004352	GO:0005575; GO:0005622; GO:0005737; GO:0005739; GO:0043226; GO:0043227; GO:0043229; GO:0043231; GO:0005739	AT5G18170	AT5G18170.1	LOC107799349	tr|A0A1S4AMP7|A0A1S4AMP7_TOBAC Glutamate dehydrogenase OS=Nicotiana tabacum OX=4097 GN=LOC107799349 PE=3 SV=1	ko00220,ko00250,ko00471,ko00910,ko01100,ko01200,ko04217,ko04964,map00220,map00250,map00471,map00910,map01100,map01200,map04217,map04964	Glutamate dehydrogenase	Nicotiana benthamiana	GDH1		Nbe.v1.1.chr07g06140.1	cellular_component	GO:0005575	nucleotide binding	GO:0000166	response to stress	GO:0006950	Niben101Scf02015g01007.1
Nbe.v1.s00100g06150	rRNA modification; snoRNA guided rRNA pseudouridine synthesis; pseudouridine synthesis; nucleobase-containing compound metabolic process; rRNA processing; RNA processing; metabolic process; RNA modification; cellular process; gene expression; RNA metabolic process; rRNA metabolic process; sno(s)RNA metabolic process; ribonucleoprotein complex biogenesis; rRNA pseudouridine synthesis; ribosome biogenesis; macromolecule metabolic process; macromolecule modification; cellular component biogenesis; cellular metabolic process; primary metabolic process; cellular component organization or biogenesis; nucleic acid metabolic process; snoRNA guided rRNA pseudouridine synthesis	nucleic acid binding; RNA binding; binding; snoRNA binding; box H/ACA snoRNA binding; organic cyclic compound binding; heterocyclic compound binding; box H/ACA snoRNA binding	intracellular anatomical structure; nucleus; nucleolus; sno(s)RNA-containing ribonucleoprotein complex; cytoplasm; chloroplast; chloroplast thylakoid; chloroplast thylakoid membrane; plastid; thylakoid; membrane; box H/ACA snoRNP complex; membrane-enclosed lumen; plastid thylakoid; nuclear lumen; organelle subcompartment; protein-containing complex; photosynthetic membrane; thylakoid membrane; organelle; membrane-bounded organelle; non-membrane-bounded organelle; intracellular organelle; intracellular membrane-bounded organelle; intracellular non-membrane-bounded organelle; organelle lumen; plastid thylakoid membrane; intracellular organelle lumen; box H/ACA RNP complex; catalytic complex; ribonucleoprotein complex; box H/ACA snoRNP complex	Gar1	GO:0000154; GO:0000454; GO:0001522; GO:0006139; GO:0006364; GO:0006396; GO:0008150; GO:0008152; GO:0009451; GO:0009987; GO:0010467; GO:0016070; GO:0016072; GO:0016074; GO:0022613; GO:0031118; GO:0042254; GO:0043170; GO:0043412; GO:0044085; GO:0044237; GO:0044238; GO:0071840; GO:0090304; GO:0000454	GO:0003674; GO:0003676; GO:0003723; GO:0005488; GO:0030515; GO:0034513; GO:0097159; GO:1901363; GO:0034513	GO:0005575; GO:0005622; GO:0005634; GO:0005730; GO:0005732; GO:0005737; GO:0009507; GO:0009534; GO:0009535; GO:0009536; GO:0009579; GO:0016020; GO:0031429; GO:0031974; GO:0031976; GO:0031981; GO:0031984; GO:0032991; GO:0034357; GO:0042651; GO:0043226; GO:0043227; GO:0043228; GO:0043229; GO:0043231; GO:0043232; GO:0043233; GO:0055035; GO:0070013; GO:0072588; GO:1902494; GO:1990904; GO:0031429	AT3G03920	AT3G03920.1	A4A49_32507	tr|A0A1J6L3Q0|A0A1J6L3Q0_NICAT H/ACA ribonucleoprotein complex subunit OS=Nicotiana attenuata OX=49451 GN=A4A49_32507 PE=3 SV=1	ko03008,map03008	H/ACA ribonucleoprotein complex subunit	Nicotiana benthamiana	AT3G03920		Nbe.v1.1.chr07g06150.1	cellular_component	GO:0005575	molecular_function	GO:0003674			Niben101Scf02015g01022.1
Nbe.v1.s00100g06160				#						A4A49_20405	tr|A0A314L166|A0A314L166_NICAT Uncharacterized protein OS=Nicotiana attenuata OX=49451 GN=A4A49_20405 PE=4 SV=1	#	Uncharacterized protein	Nicotiana benthamiana			Nbe.v1.1.chr07g06160.1
Nbe.v1.s00100g06170				#						#	No_hits	#	No_hits	Nicotiana benthamiana			Nbe.v1.1.chr07g06170.1
Nbe.v1.s00100g06180				RVP_2,RVT_1,Retrotrans_gag,rve,zf-CCHC						-	tr|A0A0V0IPG6|A0A0V0IPG6_SOLCH Putative DNA/RNA polymerases superfamily protein-like OS=Solanum chacoense OX=4108 PE=4 SV=1	-	Putative DNA/RNA polymerases superfamily protein-like	Nicotiana benthamiana			Nbe.v1.1.chr07g06180.1
Nbe.v1.s00100g06190				#						#	#	#	#	Nicotiana benthamiana			Nbe.v1.1.chr07g06190.1
Nbe.v1.s00100g06200		nucleic acid binding; RNA-DNA hybrid ribonuclease activity		RVT_3		GO:0003676; GO:0004523				A4A49_54527	tr|A0A1J6KB39|A0A1J6KB39_NICAT Putative ribonuclease h protein (Fragment) OS=Nicotiana attenuata OX=49451 GN=A4A49_54527 PE=4 SV=1	-	Putative ribonuclease h protein (Fragment)	Nicotiana benthamiana			Nbe.v1.1.chr07g06200.1			nucleic acid binding	GO:0003676			Niben101Scf02015g02006.1
Nbe.v1.s00100g06210	carbohydrate metabolic process	glucan endo-1,3-beta-D-glucosidase activity	plasma membrane	Glyco_hydro_17,X8	GO:0005975	GO:0042973	GO:0005886	AT1G64760	AT1G64760.2	A4A49_01574	tr|A0A1J6IJF0|A0A1J6IJF0_NICAT Glucan endo-1,3-beta-glucosidase 8 OS=Nicotiana attenuata OX=49451 GN=A4A49_01574 PE=3 SV=1	-	Glucan endo-1,3-beta-glucosidase 8	Nicotiana benthamiana	AT1G64760		Nbe.v1.1.chr07g06210.1	plasma membrane	GO:0005886			carbohydrate metabolic process	GO:0005975	Niben101Scf02015g02011.1
Nbe.v1.s00100g06220				#						#	No_hits	#	No_hits	Nicotiana benthamiana			Nbe.v1.1.chr07g06220.1
Nbe.v1.s00100g06230	cell morphogenesis; developmental process involved in reproduction; protein modification process; protein phosphorylation; phosphorus metabolic process; phosphate-containing compound metabolic process; cell communication; signal transduction; cell surface receptor signaling pathway; enzyme-linked receptor protein signaling pathway; cell surface receptor protein serine/threonine kinase signaling pathway; multicellular organism development; metabolic process; anatomical structure morphogenesis; unidimensional cell growth; pollination; pollen tube growth; tissue development; cell tip growth; cellular process; root morphogenesis; root epidermal cell differentiation; trichoblast differentiation; cellular component organization; cell growth; phosphorylation; protein metabolic process; developmental maturation; reproductive process; root system development; signaling; cell differentiation; multicellular organismal process; developmental process; cellular anatomical entity morphogenesis; protein modification process; growth; macromolecule metabolic process; macromolecule modification; cellular metabolic process; primary metabolic process; protein metabolic process; multi-multicellular organism process; root development; cell development; cell maturation; developmental cell growth; developmental growth; system development; trichoblast maturation; root hair cell differentiation; root hair elongation; root hair cell tip growth; anatomical structure development; pollen tube development; cellular developmental process; regulation of biological process; regulation of cellular process; response to stimulus; cellular response to stimulus; developmental growth involved in morphogenesis; biological regulation; anatomical structure maturation; cellular component organization or biogenesis; root hair cell development; plant epidermis development; plant epidermal cell differentiation; plant organ development; organonitrogen compound metabolic process; plant organ morphogenesis	catalytic activity; protein kinase activity; protein serine/threonine kinase activity; transmembrane receptor protein serine/threonine kinase activity; transmembrane signaling receptor activity; kinase activity; transferase activity; transferase activity, transferring phosphorus-containing groups; phosphotransferase activity, alcohol group as acceptor; transmembrane receptor protein kinase activity; signaling receptor activity; molecular transducer activity; catalytic activity, acting on a protein; protein kinase activity; ATP binding	plasma membrane; membrane; cell periphery; membrane	Pkinase_Tyr	GO:0000902; GO:0003006; GO:0006464; GO:0006468; GO:0006793; GO:0006796; GO:0007154; GO:0007165; GO:0007166; GO:0007167; GO:0007178; GO:0007275; GO:0008150; GO:0008152; GO:0009653; GO:0009826; GO:0009856; GO:0009860; GO:0009888; GO:0009932; GO:0009987; GO:0010015; GO:0010053; GO:0010054; GO:0016043; GO:0016049; GO:0016310; GO:0019538; GO:0021700; GO:0022414; GO:0022622; GO:0023052; GO:0030154; GO:0032501; GO:0032502; GO:0032989; GO:0036211; GO:0040007; GO:0043170; GO:0043412; GO:0044237; GO:0044238; GO:0044267; GO:0044706; GO:0048364; GO:0048468; GO:0048469; GO:0048588; GO:0048589; GO:0048731; GO:0048764; GO:0048765; GO:0048767; GO:0048768; GO:0048856; GO:0048868; GO:0048869; GO:0050789; GO:0050794; GO:0050896; GO:0051716; GO:0060560; GO:0065007; GO:0071695; GO:0071840; GO:0080147; GO:0090558; GO:0090627; GO:0099402; GO:1901564; GO:1905392	GO:0003674; GO:0003824; GO:0004672; GO:0004674; GO:0004675; GO:0004888; GO:0016301; GO:0016740; GO:0016772; GO:0016773; GO:0019199; GO:0038023; GO:0060089; GO:0140096; GO:0004672; GO:0005524	GO:0005575; GO:0005886; GO:0016020; GO:0071944; GO:0016020	AT2G41970	AT2G41970.1	A4A49_65177	tr|A0A1J6J3D2|A0A1J6J3D2_NICAT Protein kinase domain-containing protein OS=Nicotiana attenuata OX=49451 GN=A4A49_65177 PE=4 SV=1	-	Protein kinase domain-containing protein	Nicotiana benthamiana	AT2G41970		Nbe.v1.1.chr07g06230.1	cellular_component	GO:0005575	molecular_function	GO:0003674			Niben101Scf02015g03007.1
Nbe.v1.s00100g06240			membrane	DUF3754			GO:0016020	AT2G46915	AT2G46915.1	LOC107800128	tr|A0A1S4AQ04|A0A1S4AQ04_TOBAC uncharacterized protein LOC107800128 isoform X1 OS=Nicotiana tabacum OX=4097 GN=LOC107800128 PE=4 SV=1	-	uncharacterized protein LOC107800128 isoform X1	Nicotiana benthamiana	AT2G46915		Nbe.v1.1.chr07g06240.1	membrane	GO:0016020					Niben101Ctg13882g00003.1
Nbe.v1.s00100g06250				#						#	No_hits	#	No_hits	Nicotiana benthamiana			Nbe.v1.1.chr07g06250.1
Nbe.v1.s00100g06260	vacuole inheritance; protein targeting; protein targeting to vacuole; transport; intracellular protein transport; post-Golgi vesicle-mediated transport; Golgi to endosome transport; endocytosis; autophagy; organelle organization; endosome organization; vacuole organization; vacuolar transport; protein localization; metabolic process; catabolic process; cellular process; endomembrane system organization; protein transport; peptide transport; cellular component organization; vesicle organization; vesicle-mediated transport; endosomal transport; macroautophagy; cytosolic transport; cellular component disassembly; cellular component assembly; endosome transport via multivesicular body sorting pathway; late endosome to vacuole transport via multivesicular body sorting pathway; macromolecule localization; protein localization to organelle; protein localization; protein localization to endosome; multivesicular body organization; multivesicular body assembly; amide transport; cellular component biogenesis; cellular metabolic process; cellular catabolic process; establishment of protein localization; late endosome to vacuole transport; intracellular transport; Golgi vesicle transport; organelle inheritance; localization; establishment of localization; cellular localization; establishment of localization in cell; reticulophagy; process utilizing autophagic mechanism; cellular macromolecule localization; organelle assembly; nitrogen compound transport; cellular component organization or biogenesis; multivesicular body sorting pathway; establishment of protein localization to organelle; protein localization to vacuole; establishment of protein localization to vacuole; import into cell; organelle disassembly	catalytic activity; GTPase activity; pyrophosphatase activity; hydrolase activity; hydrolase activity, acting on acid anhydrides; hydrolase activity, acting on acid anhydrides, in phosphorus-containing anhydrides; ribonucleoside triphosphate phosphatase activity; GTPase activity; GTP binding	intracellular anatomical structure; cytoplasm; endosome; early endosome; late endosome; plasma membrane; endomembrane system; membrane; endocytic vesicle; cytoplasmic vesicle; vesicle; organelle; membrane-bounded organelle; intracellular organelle; cell periphery; intracellular vesicle	Adaptin_binding,Ras	GO:0000011; GO:0006605; GO:0006623; GO:0006810; GO:0006886; GO:0006892; GO:0006895; GO:0006897; GO:0006914; GO:0006996; GO:0007032; GO:0007033; GO:0007034; GO:0008104; GO:0008150; GO:0008152; GO:0009056; GO:0009987; GO:0010256; GO:0015031; GO:0015833; GO:0016043; GO:0016050; GO:0016192; GO:0016197; GO:0016236; GO:0016482; GO:0022411; GO:0022607; GO:0032509; GO:0032511; GO:0033036; GO:0033365; GO:0034613; GO:0036010; GO:0036257; GO:0036258; GO:0042886; GO:0044085; GO:0044237; GO:0044248; GO:0045184; GO:0045324; GO:0046907; GO:0048193; GO:0048308; GO:0051179; GO:0051234; GO:0051641; GO:0051649; GO:0061709; GO:0061919; GO:0070727; GO:0070925; GO:0071705; GO:0071840; GO:0071985; GO:0072594; GO:0072665; GO:0072666; GO:0098657; GO:1903008	GO:0003674; GO:0003824; GO:0003924; GO:0016462; GO:0016787; GO:0016817; GO:0016818; GO:0017111; GO:0003924; GO:0005525	GO:0005575; GO:0005622; GO:0005737; GO:0005768; GO:0005769; GO:0005770; GO:0005886; GO:0012505; GO:0016020; GO:0030139; GO:0031410; GO:0031982; GO:0043226; GO:0043227; GO:0043229; GO:0071944; GO:0097708	AT5G65960	AT5G65960.1	LOC107784559	tr|A0A1S3Z9U5|A0A1S3Z9U5_TOBAC uncharacterized protein LOC107784559 OS=Nicotiana tabacum OX=4097 GN=LOC107784559 PE=4 SV=1	-	uncharacterized protein LOC107784559	Nicotiana benthamiana	AT5G65960		Nbe.v1.1.chr07g06260.1	cellular_component	GO:0005575	molecular_function	GO:0003674			Niben101Scf02015g04018.1
Nbe.v1.s00100g06270				#						LOC107762753	tr|A0A1S3X9N6|A0A1S3X9N6_TOBAC uncharacterized protein LOC107762753 OS=Nicotiana tabacum OX=4097 GN=LOC107762753 PE=4 SV=1	#	uncharacterized protein LOC107762753	Nicotiana benthamiana			Nbe.v1.1.chr07g06270.1
Nbe.v1.s00100g06280				DnaJ				AT5G64360	AT5G64360.7	LOC107828093	tr|A0A1S4DBP9|A0A1S4DBP9_TOBAC uncharacterized protein LOC107828093 OS=Nicotiana tabacum OX=4097 GN=LOC107828093 PE=4 SV=1	-	uncharacterized protein LOC107828093	Nicotiana benthamiana	EIP9		Nbe.v1.1.chr07g06280.1							Niben101Scf02015g04012.1
Nbe.v1.s00100g06290				#						LOC104220131	tr|A0A1U7W4P5|A0A1U7W4P5_NICSY uncharacterized protein LOC104220131 OS=Nicotiana sylvestris OX=4096 GN=LOC104220131 PE=4 SV=1	#	uncharacterized protein LOC104220131	Nicotiana benthamiana			Nbe.v1.1.chr07g06290.1
Nbe.v1.s00100g06300				HNH_5				AT2G23840	AT2G23840.1	LOC107789092	tr|A0A1S3ZP83|A0A1S3ZP83_TOBAC uncharacterized protein LOC107789092 isoform X1 OS=Nicotiana tabacum OX=4097 GN=LOC107789092 PE=4 SV=1	-	uncharacterized protein LOC107789092 isoform X1	Nicotiana benthamiana	AT2G23840		Nbe.v1.1.chr07g06300.1							Niben101Scf02015g05007.1
Nbe.v1.s00100g06310				#						#	No_hits	#	No_hits	Nicotiana benthamiana			Nbe.v1.1.chr07g06310.1
Nbe.v1.s00100g06320				#						#	No_hits	#	No_hits	Nicotiana benthamiana			Nbe.v1.1.chr07g06320.1
Nbe.v1.s00100g06330		nucleic acid binding; ATP binding; zinc ion binding; ATP hydrolysis activity	mitochondrial outer membrane	#		GO:0003676; GO:0005524; GO:0008270; GO:0016887	GO:0005741			LOC107811247	tr|A0A1S4BRX6|A0A1S4BRX6_TOBAC uncharacterized protein LOC107811247 OS=Nicotiana tabacum OX=4097 GN=LOC107811247 PE=4 SV=1	#	uncharacterized protein LOC107811247	Nicotiana benthamiana			Nbe.v1.1.chr07g06330.1			nucleic acid binding	GO:0003676
Nbe.v1.s00100g06340	immune system process; response to stress; defense response; immune response; response to external stimulus; response to biotic stimulus; response to fungus; response to external biotic stimulus; innate immune response; defense response to fungus; response to stimulus; response to other organism; antifungal innate immune response; defense response to other organism; spliceosomal snRNP assembly	actin binding; binding; protein binding; cytoskeletal protein binding; microtubule binding	intracellular anatomical structure; nucleus; nuclear envelope; endomembrane system; organelle envelope; organelle; membrane-bounded organelle; intracellular organelle; intracellular membrane-bounded organelle; nucleus; microtubule; membrane; SMN complex	-	GO:0002376; GO:0006950; GO:0006952; GO:0006955; GO:0008150; GO:0009605; GO:0009607; GO:0009620; GO:0043207; GO:0045087; GO:0050832; GO:0050896; GO:0051707; GO:0061760; GO:0098542; GO:0000387	GO:0003674; GO:0003779; GO:0005488; GO:0005515; GO:0008092; GO:0008017	GO:0005575; GO:0005622; GO:0005634; GO:0005635; GO:0012505; GO:0031967; GO:0043226; GO:0043227; GO:0043229; GO:0043231; GO:0005634; GO:0005874; GO:0016020; GO:0032797	AT1G54385	AT1G54385.3	LOC107777779	tr|A0A1S3YN12|A0A1S3YN12_TOBAC uncharacterized protein LOC107777779 OS=Nicotiana tabacum OX=4097 GN=LOC107777779 PE=4 SV=1	-	uncharacterized protein LOC107777779	Nicotiana benthamiana	AT1G54385		Nbe.v1.1.chr07g06340.1	cellular_component	GO:0005575	molecular_function	GO:0003674			Niben101Scf02015g07019.1
Nbe.v1.s00100g06350	generation of precursor metabolites and energy; metabolic process; photosynthetic electron transport chain; photosynthetic electron transport in photosystem I; positive regulation of metabolic process; cellular process; regulation of gene expression; positive regulation of macromolecule metabolic process; positive regulation of gene expression; photosynthesis; regulation of metabolic process; photosynthesis, light reaction; electron transport chain; cellular metabolic process; positive regulation of biological process; regulation of biological process; regulation of macromolecule metabolic process; biological regulation; carbohydrate metabolic process	carbohydrate binding; glucose-6-phosphate 1-epimerase activity	intracellular anatomical structure; cytoplasm; chloroplast; plastid; membrane; organelle; membrane-bounded organelle; intracellular organelle; intracellular membrane-bounded organelle; cytoplasm	-	GO:0006091; GO:0008150; GO:0008152; GO:0009767; GO:0009773; GO:0009893; GO:0009987; GO:0010468; GO:0010604; GO:0010628; GO:0015979; GO:0019222; GO:0019684; GO:0022900; GO:0044237; GO:0048518; GO:0050789; GO:0060255; GO:0065007; GO:0005975	GO:0030246; GO:0047938	GO:0005575; GO:0005622; GO:0005737; GO:0009507; GO:0009536; GO:0016020; GO:0043226; GO:0043227; GO:0043229; GO:0043231; GO:0005737	AT1G55370	AT1G55370.2	NDF5	tr|A0A1J6IJE1|A0A1J6IJE1_NICAT Protein ndh-dependent cyclic electron flow 5 OS=Nicotiana attenuata OX=49451 GN=NDF5 PE=4 SV=1	-	Protein ndh-dependent cyclic electron flow 5	Nicotiana benthamiana	NDF5		Nbe.v1.1.chr07g06350.1	cellular_component	GO:0005575	carbohydrate binding	GO:0030246	generation of precursor metabolites and energy	GO:0006091	Niben101Scf02015g06005.1
Nbe.v1.s00100g06360	generation of precursor metabolites and energy; metabolic process; photosynthetic electron transport chain; photosynthetic electron transport in photosystem I; cellular process; photosynthesis; photosynthesis, light reaction; electron transport chain; cellular metabolic process; carbohydrate metabolic process	carbohydrate binding; glucose-6-phosphate 1-epimerase activity	intracellular anatomical structure; cytoplasm; chloroplast; chloroplast thylakoid; chloroplast thylakoid membrane; plastid; thylakoid; NAD(P)H dehydrogenase complex (plastoquinone); membrane; plastid thylakoid; organelle subcompartment; protein-containing complex; photosynthetic membrane; thylakoid membrane; organelle; membrane-bounded organelle; intracellular organelle; intracellular membrane-bounded organelle; plastid thylakoid membrane; membrane protein complex; cytoplasm	-	GO:0006091; GO:0008150; GO:0008152; GO:0009767; GO:0009773; GO:0009987; GO:0015979; GO:0019684; GO:0022900; GO:0044237; GO:0005975	GO:0030246; GO:0047938	GO:0005575; GO:0005622; GO:0005737; GO:0009507; GO:0009534; GO:0009535; GO:0009536; GO:0009579; GO:0010598; GO:0016020; GO:0031976; GO:0031984; GO:0032991; GO:0034357; GO:0042651; GO:0043226; GO:0043227; GO:0043229; GO:0043231; GO:0055035; GO:0098796; GO:0005737	AT1G64770	AT1G64770.1	LOC107777778	tr|A0A1S3YN88|A0A1S3YN88_TOBAC photosynthetic NDH subunit of subcomplex B 2, chloroplastic-like OS=Nicotiana tabacum OX=4097 GN=LOC107777778 PE=4 SV=1	-	photosynthetic NDH subunit of subcomplex B 2, chloroplastic-like	Nicotiana benthamiana	PnsB2		Nbe.v1.1.chr07g06360.1	cellular_component	GO:0005575	carbohydrate binding	GO:0030246	generation of precursor metabolites and energy	GO:0006091	Niben101Scf02015g06008.1
Nbe.v1.s00100g06370	fatty acid biosynthetic process; oxylipin biosynthetic process; lipid oxidation	oxidoreductase activity, acting on single donors with incorporation of molecular oxygen, incorporation of two atoms of oxygen; metal ion binding		Lipoxygenase,PLAT	GO:0006633; GO:0031408; GO:0034440	GO:0016702; GO:0046872		AT3G22400	AT3G22400.1	LOC107794389	tr|A0A1S4A713|A0A1S4A713_TOBAC Lipoxygenase OS=Nicotiana tabacum OX=4097 GN=LOC107794389 PE=3 SV=1	ko00591,ko00592,ko01100,ko01110,map00591,map00592,map01100,map01110	Lipoxygenase	Nicotiana benthamiana	LOX5		Nbe.v1.1.chr07g06370.1							Niben101Scf02015g07027.1
Nbe.v1.s00100g06380				DUF4283,zf-CCHC_4						A4A49_07720	tr|A0A314KVA3|A0A314KVA3_NICAT Uncharacterized protein OS=Nicotiana attenuata OX=49451 GN=A4A49_07720 PE=4 SV=1	-	Uncharacterized protein	Nicotiana benthamiana			Nbe.v1.1.chr07g06380.1
Nbe.v1.s00100g06390	mRNA destabilization	mRNA binding; N6-methyladenosine-containing RNA reader activity	cytoplasm	YTH	GO:0061157	GO:0003729; GO:1990247	GO:0005737	AT3G13460	AT3G13460.1	CPSF30_4	tr|A0A1J6II83|A0A1J6II83_NICAT 30-kDa cleavage and polyadenylation specificity factor 30 OS=Nicotiana attenuata OX=49451 GN=CPSF30_4 PE=4 SV=1	-	30-kDa cleavage and polyadenylation specificity factor 30	Nicotiana benthamiana	ECT2		Nbe.v1.1.chr07g06390.1	cytoplasm	GO:0005737					Niben101Scf02015g07021.1
Nbe.v1.s00100g06400	carbohydrate metabolic process; metabolic process; regulation of cell communication; positive regulation of cell communication; regulation of response to external stimulus; positive regulation of response to external stimulus; regulation of response to nutrient levels; positive regulation of response to nutrient levels; primary metabolic process; positive regulation of biological process; positive regulation of cellular process; regulation of response to stimulus; positive regulation of response to stimulus; regulation of biological process; regulation of cellular process; biological regulation; positive regulation of cellular response to phosphate starvation; regulation of response to stress; regulation of cellular response to stress; galactose metabolic process	nucleotide binding; catalytic activity; binding; zinc ion binding; transferase activity; transferase activity, transferring phosphorus-containing groups; nucleotidyltransferase activity; purine nucleotide binding; adenyl nucleotide binding; ribonucleotide binding; purine ribonucleotide binding; adenyl ribonucleotide binding; small molecule binding; ion binding; anion binding; cation binding; ADP binding; metal ion binding; transition metal ion binding; ribose-5-phosphate adenylyltransferase activity; adenylyltransferase activity; organic cyclic compound binding; carbohydrate derivative binding; nucleoside phosphate binding; heterocyclic compound binding; UDP-glucose:hexose-1-phosphate uridylyltransferase activity; zinc ion binding		GalP_UDP_tr_C,GalP_UDP_transf	GO:0005975; GO:0008150; GO:0008152; GO:0010646; GO:0010647; GO:0032101; GO:0032103; GO:0032107; GO:0032109; GO:0044238; GO:0048518; GO:0048522; GO:0048583; GO:0048584; GO:0050789; GO:0050794; GO:0065007; GO:0080040; GO:0080134; GO:0080135; GO:0006012	GO:0000166; GO:0003674; GO:0003824; GO:0005488; GO:0008270; GO:0016740; GO:0016772; GO:0016779; GO:0017076; GO:0030554; GO:0032553; GO:0032555; GO:0032559; GO:0036094; GO:0043167; GO:0043168; GO:0043169; GO:0043531; GO:0046872; GO:0046914; GO:0047345; GO:0070566; GO:0097159; GO:0097367; GO:1901265; GO:1901363; GO:0008108; GO:0008270		AT5G18200	AT5G18200.1	LOC107777775	tr|A0A1S3YM79|A0A1S3YM79_TOBAC ADP-glucose phosphorylase-like OS=Nicotiana tabacum OX=4097 GN=LOC107777775 PE=3 SV=1	ko00052,ko00520,ko01100,ko04917,map00052,map00520,map01100,map04917	ADP-glucose phosphorylase-like	Nicotiana benthamiana	AT5G18200		Nbe.v1.1.chr07g06400.1			nucleotide binding	GO:0000166	carbohydrate metabolic process	GO:0005975	Niben101Scf02015g07029.1
Nbe.v1.s00100g06410	protein modification process; protein phosphorylation; phosphorus metabolic process; phosphate-containing compound metabolic process; circadian rhythm; metabolic process; positive regulation of metabolic process; regulation of catabolic process; positive regulation of catabolic process; cellular process; regulation of gene expression; positive regulation of macromolecule metabolic process; phosphorylation; regulation of metabolic process; protein metabolic process; regulation of proteolysis; regulation of cellular metabolic process; positive regulation of cellular metabolic process; regulation of cellular catabolic process; positive regulation of cellular catabolic process; regulation of protein metabolic process; positive regulation of protein metabolic process; regulation of proteasomal ubiquitin-dependent protein catabolic process; positive regulation of proteasomal ubiquitin-dependent protein catabolic process; multicellular organismal process; circadian regulation of gene expression; protein modification process; regulation of protein catabolic process; regulation of circadian rhythm; macromolecule metabolic process; macromolecule modification; cellular metabolic process; primary metabolic process; protein metabolic process; positive regulation of protein catabolic process; positive regulation of proteolysis; rhythmic process; positive regulation of biological process; positive regulation of cellular process; regulation of biological process; regulation of cellular process; regulation of protein metabolic process; positive regulation of protein metabolic process; regulation of macromolecule metabolic process; regulation of proteasomal protein catabolic process; biological regulation; regulation of primary metabolic process; organonitrogen compound metabolic process; positive regulation of proteasomal protein catabolic process; regulation of proteolysis involved in protein catabolic process; positive regulation of proteolysis involved in protein catabolic process; regulation of protein catabolic process; positive regulation of protein catabolic process; regulation of ubiquitin-dependent protein catabolic process; positive regulation of ubiquitin-dependent protein catabolic process; endocytosis; signal transduction	catalytic activity; protein kinase activity; kinase activity; transferase activity; transferase activity, transferring phosphorus-containing groups; phosphotransferase activity, alcohol group as acceptor; catalytic activity, acting on a protein; protein serine/threonine kinase activity; ATP binding	intracellular anatomical structure; nucleus; organelle; membrane-bounded organelle; intracellular organelle; intracellular membrane-bounded organelle; nucleus; cytoplasm	Pkinase	GO:0006464; GO:0006468; GO:0006793; GO:0006796; GO:0007623; GO:0008150; GO:0008152; GO:0009893; GO:0009894; GO:0009896; GO:0009987; GO:0010468; GO:0010604; GO:0016310; GO:0019222; GO:0019538; GO:0030162; GO:0031323; GO:0031325; GO:0031329; GO:0031331; GO:0032268; GO:0032270; GO:0032434; GO:0032436; GO:0032501; GO:0032922; GO:0036211; GO:0042176; GO:0042752; GO:0043170; GO:0043412; GO:0044237; GO:0044238; GO:0044267; GO:0045732; GO:0045862; GO:0048511; GO:0048518; GO:0048522; GO:0050789; GO:0050794; GO:0051246; GO:0051247; GO:0060255; GO:0061136; GO:0065007; GO:0080090; GO:1901564; GO:1901800; GO:1903050; GO:1903052; GO:1903362; GO:1903364; GO:2000058; GO:2000060; GO:0006897; GO:0007165	GO:0003674; GO:0003824; GO:0004672; GO:0016301; GO:0016740; GO:0016772; GO:0016773; GO:0140096; GO:0004674; GO:0005524	GO:0005575; GO:0005622; GO:0005634; GO:0043226; GO:0043227; GO:0043229; GO:0043231; GO:0005634; GO:0005737	AT3G03940	AT3G03940.1	LOC104235895	tr|A0A1U7XAZ0|A0A1U7XAZ0_NICSY uncharacterized protein LOC104235895 OS=Nicotiana sylvestris OX=4096 GN=LOC104235895 PE=4 SV=1	-	uncharacterized protein LOC104235895	Nicotiana benthamiana	AT3G03940		Nbe.v1.1.chr07g06410.1	cellular_component	GO:0005575	molecular_function	GO:0003674	cellular protein modification process	GO:0006464	Niben101Scf02015g07030.1
Nbe.v1.s00100g06420				-						A4A49_03091	tr|A0A1J6IF55|A0A1J6IF55_NICAT G-patch domain-containing protein OS=Nicotiana attenuata OX=49451 GN=A4A49_03091 PE=4 SV=1	-	G-patch domain-containing protein	Nicotiana benthamiana			Nbe.v1.1.chr07g06420.1
Nbe.v1.s00100g06430				#						#	No_hits	#	No_hits	Nicotiana benthamiana			Nbe.v1.1.chr07g06430.1
Nbe.v1.s00100g06440		phosphatase activity	intracellular anatomical structure; cytoplasm; cytosol; cytoplasm	His_Phos_1		GO:0016791	GO:0005575; GO:0005622; GO:0005737; GO:0005829; GO:0005737	AT5G64460	AT5G64460.8	LOC104248453	tr|A0A1U7YM02|A0A1U7YM02_NICSY probable phosphatase SPAC5H10.03 isoform X1 OS=Nicotiana sylvestris OX=4096 GN=LOC104248453 PE=4 SV=1	-	probable phosphatase SPAC5H10.03 isoform X1	Nicotiana benthamiana	AT5G64460		Nbe.v1.1.chr07g06440.1	cellular_component	GO:0005575					Niben101Scf09862g02004.1
Nbe.v1.s00100g06450		protein phosphatase regulator activity	nucleus; cytoplasm; protein phosphatase 4 complex	PPP4R2		GO:0019888	GO:0005634; GO:0005737; GO:0030289	AT5G17070	AT5G17070.1	LOC107776329	tr|A0A1S3YI33|A0A1S3YI33_TOBAC serine/threonine-protein phosphatase 4 regulatory subunit 2-like isoform X1 OS=Nicotiana tabacum OX=4097 GN=LOC107776329 PE=3 SV=1	-	serine/threonine-protein phosphatase 4 regulatory subunit 2-like isoform X1	Nicotiana benthamiana	AT5G17070		Nbe.v1.1.chr07g06450.1	nucleus	GO:0005634					Niben101Scf09862g01002.1
Nbe.v1.s00100g06460				#						LOC104237667	tr|A0A1U7XTC1|A0A1U7XTC1_NICSY uncharacterized protein LOC104237667 OS=Nicotiana sylvestris OX=4096 GN=LOC104237667 PE=4 SV=1	#	uncharacterized protein LOC104237667	Nicotiana benthamiana			Nbe.v1.1.chr07g06460.1
Nbe.v1.s00100g06470				DUF4283						LOC107829027	tr|A0A1S4DEN7|A0A1S4DEN7_TOBAC uncharacterized protein LOC107829027 OS=Nicotiana tabacum OX=4097 GN=LOC107829027 PE=4 SV=1	-	uncharacterized protein LOC107829027	Nicotiana benthamiana			Nbe.v1.1.chr07g06470.1
Nbe.v1.s00100g06480				#						LOC107786474	tr|A0A1S3ZGN7|A0A1S3ZGN7_TOBAC uncharacterized protein LOC107786474 OS=Nicotiana tabacum OX=4097 GN=LOC107786474 PE=4 SV=1	#	uncharacterized protein LOC107786474	Nicotiana benthamiana			Nbe.v1.1.chr07g06480.1
Nbe.v1.s00100g06490				#						#	No_hits	#	No_hits	Nicotiana benthamiana			Nbe.v1.1.chr07g06490.1
Nbe.v1.s00100g06500	translational initiation; regulation of translation; response to virus	RNA 7-methylguanosine cap binding; translation initiation factor activity	nucleus; eukaryotic translation initiation factor 4F complex	IF4E	GO:0006413; GO:0006417; GO:0009615	GO:0000340; GO:0003743	GO:0005634; GO:0016281	AT5G18110	AT5G18110.1	NCBP_1	tr|A0A1J6JB75|A0A1J6JB75_NICAT mRNA cap-binding protein OS=Nicotiana attenuata OX=49451 GN=NCBP_1 PE=3 SV=1	ko01521,ko03013,ko04066,ko04150,ko04151,ko04211,ko04910,map01521,map03013,map04066,map04150,map04151,map04211,map04910	mRNA cap-binding protein	Nicotiana benthamiana	NCBP		Nbe.v1.1.chr07g06500.1	nucleus	GO:0005634					Niben101Scf00484g00004.1
Nbe.v1.s00100g06510	response to reactive oxygen species; response to superoxide; response to oxygen radical; response to acid chemical; superoxide metabolic process; response to stress; response to osmotic stress; response to oxidative stress; metabolic process; response to radiation; response to UV; response to light stimulus; response to abiotic stimulus; response to toxic substance; response to light intensity; response to high light intensity; response to salt stress; cellular process; response to ozone; response to UV-B; removal of superoxide radicals; cellular response to stress; cellular response to oxidative stress; cellular response to reactive oxygen species; cellular response to UV; cellular response to xenobiotic stimulus; response to chemical; response to xenobiotic stimulus; cellular metabolic process; response to antibiotic; response to stimulus; cellular response to stimulus; cellular response to chemical stimulus; cellular response to abiotic stimulus; cellular response to acid chemical; cellular response to antibiotic; cellular response to oxygen radical; cellular response to superoxide; cellular response to ozone; cellular response to osmotic stress; cellular response to salt stress; cellular response to radiation; cellular response to light stimulus; cellular response to light intensity; cellular response to high light intensity; cellular response to UV-B; reactive oxygen species metabolic process; cellular response to toxic substance; detoxification; cellular oxidant detoxification; cellular response to environmental stimulus; response to oxygen-containing compound; cellular response to oxygen-containing compound; cellular detoxification; cellular response to chemical stress; cellular response to light stimulus	catalytic activity; superoxide dismutase activity; binding; copper ion binding; zinc ion binding; antioxidant activity; oxidoreductase activity; oxidoreductase activity, acting on superoxide radicals as acceptor; ion binding; cation binding; metal ion binding; transition metal ion binding	extracellular region; extracellular space; intracellular anatomical structure; cytoplasm; vacuole; peroxisome; microbody; organelle; membrane-bounded organelle; intracellular organelle; intracellular membrane-bounded organelle	Sod_Cu	GO:0000302; GO:0000303; GO:0000305; GO:0001101; GO:0006801; GO:0006950; GO:0006970; GO:0006979; GO:0008150; GO:0008152; GO:0009314; GO:0009411; GO:0009416; GO:0009628; GO:0009636; GO:0009642; GO:0009644; GO:0009651; GO:0009987; GO:0010193; GO:0010224; GO:0019430; GO:0033554; GO:0034599; GO:0034614; GO:0034644; GO:0035690; GO:0042221; GO:0042493; GO:0044237; GO:0046677; GO:0050896; GO:0051716; GO:0070887; GO:0071214; GO:0071229; GO:0071236; GO:0071450; GO:0071451; GO:0071457; GO:0071470; GO:0071472; GO:0071478; GO:0071482; GO:0071484; GO:0071486; GO:0071493; GO:0072593; GO:0097237; GO:0098754; GO:0098869; GO:0104004; GO:1901700; GO:1901701; GO:1990748; GO:0062197; GO:0071482	GO:0003674; GO:0003824; GO:0004784; GO:0005488; GO:0005507; GO:0008270; GO:0016209; GO:0016491; GO:0016721; GO:0043167; GO:0043169; GO:0046872; GO:0046914	GO:0005575; GO:0005576; GO:0005615; GO:0005622; GO:0005737; GO:0005773; GO:0005777; GO:0042579; GO:0043226; GO:0043227; GO:0043229; GO:0043231	AT5G18100	AT5G18100.1	LOC104223577	tr|A0A1U7W409|A0A1U7W409_NICSY Superoxide dismutase [Cu-Zn] OS=Nicotiana sylvestris OX=4096 GN=LOC104223577 PE=3 SV=1	ko04146,ko04213,ko05014,ko05016,ko05020,map04146,map04213,map05014,map05016,map05020	Superoxide dismutase [Cu-Zn]	Nicotiana benthamiana	CSD3		Nbe.v1.1.chr07g06510.1	cellular_component	GO:0005575	molecular_function	GO:0003674
Nbe.v1.s00100g06530				DUF4487				AT1G04650	AT1G04650.1	A4A49_17912	tr|A0A314KWK9|A0A314KWK9_NICAT Uncharacterized protein (Fragment) OS=Nicotiana attenuata OX=49451 GN=A4A49_17912 PE=4 SV=1	-	Uncharacterized protein (Fragment)	Nicotiana benthamiana	AT1G04650		Nbe.v1.1.chr07g06530.1							Niben101Scf00484g02008.1
Nbe.v1.s00100g06540				DUF4487						LOC107794318	tr|A0A1S4A6Q8|A0A1S4A6Q8_TOBAC uncharacterized protein LOC107794318 OS=Nicotiana tabacum OX=4097 GN=LOC107794318 PE=4 SV=1	-	uncharacterized protein LOC107794318	Nicotiana benthamiana			Nbe.v1.1.chr07g06540.1
Nbe.v1.s00100g06550				DUF4487				AT1G04650	AT1G04650.2	LOC107794318	tr|A0A1S4A6Q8|A0A1S4A6Q8_TOBAC uncharacterized protein LOC107794318 OS=Nicotiana tabacum OX=4097 GN=LOC107794318 PE=4 SV=1	-	uncharacterized protein LOC107794318	Nicotiana benthamiana	AT1G04650		Nbe.v1.1.chr07g06550.1
Nbe.v1.s00100g06560		prenyltransferase activity	chloroplast membrane	UbiA		GO:0004659	GO:0031969	AT3G11945	AT3G11945.1	LOC107817989	tr|A0A1S4CE34|A0A1S4CE34_TOBAC homogentisate solanesyltransferase, chloroplastic-like OS=Nicotiana tabacum OX=4097 GN=LOC107817989 PE=3 SV=1	ko00130,map00130	homogentisate solanesyltransferase, chloroplastic-like	Nicotiana benthamiana	HST		Nbe.v1.1.chr07g06560.1							Niben101Scf00484g03011.1
Nbe.v1.s00100g06570				-				AT3G58480	AT3G58480.1	IQM6_1	tr|A0A1J6IH71|A0A1J6IH71_NICAT Iq domain-containing protein iqm6 OS=Nicotiana attenuata OX=49451 GN=IQM6_1 PE=4 SV=1	-	Iq domain-containing protein iqm6	Nicotiana benthamiana	AT3G58480		Nbe.v1.1.chr07g06570.1							Niben101Scf00484g03012.1
Nbe.v1.s00100g06580				-						LOC104235408	tr|A0A1U7XKJ0|A0A1U7XKJ0_NICSY uncharacterized protein LOC104235408 OS=Nicotiana sylvestris OX=4096 GN=LOC104235408 PE=4 SV=1	-	uncharacterized protein LOC104235408	Nicotiana benthamiana			Nbe.v1.1.chr07g06580.1
Nbe.v1.s00100g06590				#						LOC107762753	tr|A0A1S3X9N6|A0A1S3X9N6_TOBAC uncharacterized protein LOC107762753 OS=Nicotiana tabacum OX=4097 GN=LOC107762753 PE=4 SV=1	#	uncharacterized protein LOC107762753	Nicotiana benthamiana			Nbe.v1.1.chr07g06590.1
Nbe.v1.s00100g06600	positive regulation of mRNA splicing, via spliceosome	RNA binding	spliceosomal complex; nuclear speck	RRM_1	GO:0048026	GO:0003723	GO:0005681; GO:0016607	AT3G13570	AT3G13570.1	LOC104210891	tr|A0A1U7UPW1|A0A1U7UPW1_NICSY serine/arginine-rich SC35-like splicing factor SCL33 OS=Nicotiana sylvestris OX=4096 GN=LOC104210891 PE=4 SV=1	ko03040,map03040	serine/arginine-rich SC35-like splicing factor SCL33	Nicotiana benthamiana	SCL30A		Nbe.v1.1.chr07g06600.1			RNA binding	GO:0003723			Niben101Scf00484g03003.1
Nbe.v1.s00100g06610				#						#	No_hits	#	No_hits	Nicotiana benthamiana			Nbe.v1.1.chr07g06610.1
Nbe.v1.s00100g06620				DUF620				AT5G06610	AT5G06610.1	A4A49_38880	tr|A0A1J6K1Q3|A0A1J6K1Q3_NICAT Uncharacterized protein OS=Nicotiana attenuata OX=49451 GN=A4A49_38880 PE=4 SV=1	-	Uncharacterized protein	Nicotiana benthamiana	AT5G06610		Nbe.v1.1.chr07g06620.1							Niben101Scf23175g00004.1
Nbe.v1.s00100g06630				DUF620				AT5G06610	AT5G06610.1	LOC107795705	tr|A0A1S4AB25|A0A1S4AB25_TOBAC uncharacterized protein LOC107795705 OS=Nicotiana tabacum OX=4097 GN=LOC107795705 PE=4 SV=1	-	uncharacterized protein LOC107795705	Nicotiana benthamiana	AT5G06610		Nbe.v1.1.chr07g06630.1
Nbe.v1.s00100g06640			nucleus	SET			GO:0005634	AT5G06620	AT5G06620.1	LOC107794589	tr|A0A1S4A7G0|A0A1S4A7G0_TOBAC histone-lysine N-methyltransferase ATXR4-like isoform X1 OS=Nicotiana tabacum OX=4097 GN=LOC107794589 PE=4 SV=1	-	histone-lysine N-methyltransferase ATXR4-like isoform X1	Nicotiana benthamiana	SDG38		Nbe.v1.1.chr07g06640.1	nucleus	GO:0005634
Nbe.v1.s00100g06650	nucleobase-containing compound metabolic process; purine nucleotide metabolic process; acyl-CoA metabolic process; nucleoside phosphate metabolic process; sulfur compound metabolic process; phosphorus metabolic process; phosphate-containing compound metabolic process; multicellular organism development; metabolic process; biosynthetic process; nucleotide metabolic process; purine ribonucleotide metabolic process; ribonucleotide metabolic process; pollen development; anatomical structure morphogenesis; phenylpropanoid metabolic process; phenylpropanoid biosynthetic process; cellular process; pollen wall assembly; suberin biosynthetic process; pollen exine formation; cellular component assembly involved in morphogenesis; cellular component organization; organophosphate metabolic process; ribose phosphate metabolic process; secondary metabolic process; cellular component assembly; extracellular matrix organization; multicellular organismal process; developmental process; cellular anatomical entity morphogenesis; nucleoside bisphosphate metabolic process; ribonucleoside bisphosphate metabolic process; purine nucleoside bisphosphate metabolic process; long-chain fatty-acyl-CoA metabolic process; fatty-acyl-CoA metabolic process; thioester metabolic process; extracellular structure organization; amide metabolic process; cellular component biogenesis; cellular metabolic process; primary metabolic process; cellular biosynthetic process; small molecule metabolic process; secondary metabolite biosynthetic process; external encapsulating structure organization; gametophyte development; anatomical structure formation involved in morphogenesis; anatomical structure development; cellular developmental process; nucleobase-containing small molecule metabolic process; cellular component organization or biogenesis; purine-containing compound metabolic process; extracellular matrix assembly; carbohydrate derivative metabolic process; organonitrogen compound metabolic process; fatty acid derivative metabolic process; microsporogenesis; response to herbicide; suberin biosynthetic process; pollen exine formation; long-chain fatty-acyl-CoA metabolic process; fatty alcohol biosynthetic process	catalytic activity; oxidoreductase activity; oxidoreductase activity, acting on the aldehyde or oxo group of donors, NAD or NADP as acceptor; oxidoreductase activity, acting on the CH-CH group of donors; oxidoreductase activity, acting on the CH-CH group of donors, NAD or NADP as acceptor; oxidoreductase activity, acting on the aldehyde or oxo group of donors; alcohol-forming very long-chain fatty acyl-CoA reductase activity; alcohol-forming very long-chain fatty acyl-CoA reductase activity; alcohol-forming long-chain fatty acyl-CoA reductase activity	intracellular anatomical structure; organelle; membrane-bounded organelle; intracellular organelle; intracellular membrane-bounded organelle; peroxisome; chloroplast	NAD_binding_4,Sterile	GO:0006139; GO:0006163; GO:0006637; GO:0006753; GO:0006790; GO:0006793; GO:0006796; GO:0007275; GO:0008150; GO:0008152; GO:0009058; GO:0009117; GO:0009150; GO:0009259; GO:0009555; GO:0009653; GO:0009698; GO:0009699; GO:0009987; GO:0010208; GO:0010345; GO:0010584; GO:0010927; GO:0016043; GO:0019637; GO:0019693; GO:0019748; GO:0022607; GO:0030198; GO:0032501; GO:0032502; GO:0032989; GO:0033865; GO:0033875; GO:0034032; GO:0035336; GO:0035337; GO:0035383; GO:0043062; GO:0043603; GO:0044085; GO:0044237; GO:0044238; GO:0044249; GO:0044281; GO:0044550; GO:0045229; GO:0048229; GO:0048646; GO:0048856; GO:0048869; GO:0055086; GO:0071840; GO:0072521; GO:0085029; GO:1901135; GO:1901564; GO:1901568; GO:0009556; GO:0009635; GO:0010345; GO:0010584; GO:0035336; GO:1903175	GO:0003674; GO:0003824; GO:0016491; GO:0016620; GO:0016627; GO:0016628; GO:0016903; GO:0080019; GO:0080019; GO:0102965	GO:0005575; GO:0005622; GO:0043226; GO:0043227; GO:0043229; GO:0043231; GO:0005777; GO:0009507	AT3G11980	AT3G11980.1	FAR2_1	tr|A0A1J6IHQ1|A0A1J6IHQ1_NICAT Fatty acyl-CoA reductase OS=Nicotiana attenuata OX=49451 GN=FAR2_1 PE=3 SV=1	ko00073,ko04146,ko04212,map00073,map04146,map04212	Fatty acyl-CoA reductase	Nicotiana benthamiana	MS2		Nbe.v1.1.chr07g06650.1	cellular_component	GO:0005575	molecular_function	GO:0003674	nucleobase-containing compound metabolic process	GO:0006139	Niben101Scf05711g00021.1
Nbe.v1.s00100g06660	response to acid chemical; lipid metabolic process; membrane lipid metabolic process; sphingolipid metabolic process; phosphorus metabolic process; phosphate-containing compound metabolic process; metabolic process; lipid biosynthetic process; biosynthetic process; response to endogenous stimulus; response to hormone; response to abscisic acid; cellular process; stomatal movement; dephosphorylation; sphingolipid biosynthetic process; response to lipid; response to chemical; cellular metabolic process; primary metabolic process; cellular biosynthetic process; cellular lipid metabolic process; membrane lipid biosynthetic process; response to stimulus; stomatal closure; response to alcohol; organonitrogen compound metabolic process; organonitrogen compound biosynthetic process; response to oxygen-containing compound; sphingosine metabolic process; phospholipid dephosphorylation	catalytic activity; hydrolase activity; hydrolase activity, acting on ester bonds; phosphatase activity; sphingosine-1-phosphate phosphatase activity; phosphoric ester hydrolase activity; sphingosine-1-phosphate phosphatase activity	intracellular anatomical structure; cytoplasm; endoplasmic reticulum; endoplasmic reticulum membrane; endomembrane system; membrane; organelle subcompartment; nuclear outer membrane-endoplasmic reticulum membrane network; organelle; membrane-bounded organelle; intracellular organelle; intracellular membrane-bounded organelle; endoplasmic reticulum subcompartment; endoplasmic reticulum membrane	PAP2	GO:0001101; GO:0006629; GO:0006643; GO:0006665; GO:0006793; GO:0006796; GO:0008150; GO:0008152; GO:0008610; GO:0009058; GO:0009719; GO:0009725; GO:0009737; GO:0009987; GO:0010118; GO:0016311; GO:0030148; GO:0033993; GO:0042221; GO:0044237; GO:0044238; GO:0044249; GO:0044255; GO:0046467; GO:0050896; GO:0090332; GO:0097305; GO:1901564; GO:1901566; GO:1901700; GO:0006670; GO:0046839	GO:0003674; GO:0003824; GO:0016787; GO:0016788; GO:0016791; GO:0042392; GO:0042578; GO:0042392	GO:0005575; GO:0005622; GO:0005737; GO:0005783; GO:0005789; GO:0012505; GO:0016020; GO:0031984; GO:0042175; GO:0043226; GO:0043227; GO:0043229; GO:0043231; GO:0098827; GO:0005789	AT3G58490	AT3G58490.1	LPPD	tr|A0A1J6IH46|A0A1J6IH46_NICAT Lipid phosphate phosphatase delta OS=Nicotiana attenuata OX=49451 GN=LPPD PE=4 SV=1	ko00600,ko04071,map00600,map04071	Lipid phosphate phosphatase delta	Nicotiana benthamiana	SPP1		Nbe.v1.1.chr07g06660.1	cellular_component	GO:0005575	molecular_function	GO:0003674			Niben101Scf05711g00003.1
Nbe.v1.s00100g06670	nucleobase-containing compound metabolic process; metabolic process; cellular process; RNA secondary structure unwinding; RNA metabolic process; macromolecule metabolic process; cellular metabolic process; primary metabolic process; nucleic acid metabolic process	nucleic acid binding; RNA binding; RNA helicase activity; mRNA binding; catalytic activity; RNA helicase activity; helicase activity; binding; helicase activity; ATP-dependent activity, acting on RNA; pyrophosphatase activity; hydrolase activity; hydrolase activity, acting on acid anhydrides; hydrolase activity, acting on acid anhydrides, in phosphorus-containing anhydrides; ATP hydrolysis activity; ribonucleoside triphosphate phosphatase activity; ATP hydrolysis activity; organic cyclic compound binding; catalytic activity, acting on RNA; heterocyclic compound binding; RNA binding; RNA helicase activity; ATP binding; hydrolase activity	intracellular anatomical structure; nucleus; nucleolus; cytoplasm; peroxisome; plasma membrane; membrane; membrane-enclosed lumen; nuclear lumen; microbody; organelle; membrane-bounded organelle; non-membrane-bounded organelle; intracellular organelle; intracellular membrane-bounded organelle; intracellular non-membrane-bounded organelle; organelle lumen; intracellular organelle lumen; cell periphery; nucleus	DEAD,Helicase_C	GO:0006139; GO:0008150; GO:0008152; GO:0009987; GO:0010501; GO:0016070; GO:0043170; GO:0044237; GO:0044238; GO:0090304	GO:0003674; GO:0003676; GO:0003723; GO:0003724; GO:0003729; GO:0003824; GO:0004004; GO:0004386; GO:0005488; GO:0008026; GO:0008186; GO:0016462; GO:0016787; GO:0016817; GO:0016818; GO:0016887; GO:0017111; GO:0042623; GO:0097159; GO:0140098; GO:1901363; GO:0003723; GO:0003724; GO:0005524; GO:0016787	GO:0005575; GO:0005622; GO:0005634; GO:0005730; GO:0005737; GO:0005777; GO:0005886; GO:0016020; GO:0031974; GO:0031981; GO:0042579; GO:0043226; GO:0043227; GO:0043228; GO:0043229; GO:0043231; GO:0043232; GO:0043233; GO:0070013; GO:0071944; GO:0005634	AT2G42520	AT2G42520.3	RH37_0	tr|A0A1J6IJC4|A0A1J6IJC4_NICAT RNA helicase OS=Nicotiana attenuata OX=49451 GN=RH37_0 PE=4 SV=1	ko04622,ko05161,ko05203,map04622,map05161,map05203	RNA helicase	Nicotiana benthamiana	AT2G42520		Nbe.v1.1.chr07g06670.1	cellular_component	GO:0005575	molecular_function	GO:0003674	nucleobase-containing compound metabolic process	GO:0006139	Niben101Scf05711g00004.1
Nbe.v1.s00100g06680				DUF4283						A4A49_22938	tr|A0A1J6IS27|A0A1J6IS27_NICAT DUF4283 domain-containing protein OS=Nicotiana attenuata OX=49451 GN=A4A49_22938 PE=4 SV=1	-	DUF4283 domain-containing protein	Nicotiana benthamiana			Nbe.v1.1.chr07g06680.1
Nbe.v1.s00100g06690		RNA binding		PORR		GO:0003723		AT3G58520	AT3G58520.1	RPD1_6	tr|A0A1J6JB43|A0A1J6JB43_NICAT Protein root primordium defective 1 OS=Nicotiana attenuata OX=49451 GN=RPD1_6 PE=4 SV=1	-	Protein root primordium defective 1	Nicotiana benthamiana	AT3G58520		Nbe.v1.1.chr07g06690.1			RNA binding	GO:0003723			Niben101Scf05711g02021.1
Nbe.v1.s00100g06700	transition metal ion transport; developmental process involved in reproduction; transport; monoatomic ion transport; monoatomic cation transport; manganese ion transport; multicellular organism development; post-embryonic development; seed germination; fruit development; reproductive process; metal ion transport; multicellular organismal process; developmental process; monoatomic ion transmembrane transport; seed development; reproductive structure development; system development; anatomical structure development; localization; establishment of localization; transmembrane transport; reproductive system development; manganese ion transmembrane transport; seedling development; monoatomic cation transmembrane transport; inorganic ion transmembrane transport; inorganic cation transmembrane transport; manganese ion transmembrane transport	transporter activity; manganese ion transmembrane transporter activity; monoatomic cation transmembrane transporter activity; monoatomic ion transmembrane transporter activity; inorganic molecular entity transmembrane transporter activity; transmembrane transporter activity; inorganic cation transmembrane transporter activity; metal ion transmembrane transporter activity; transition metal ion transmembrane transporter activity; manganese ion transmembrane transporter activity	plant-type vacuole; intracellular anatomical structure; cytoplasm; vacuole; vacuolar membrane; plant-type vacuole membrane; membrane; organelle membrane; root hair; cell projection; organelle; membrane-bounded organelle; intracellular organelle; intracellular membrane-bounded organelle; bounding membrane of organelle; membrane; plasma membrane bounded cell projection; membrane	Cation_efflux,ZT_dimer	GO:0000041; GO:0003006; GO:0006810; GO:0006811; GO:0006812; GO:0006828; GO:0007275; GO:0008150; GO:0009791; GO:0009845; GO:0010154; GO:0022414; GO:0030001; GO:0032501; GO:0032502; GO:0034220; GO:0048316; GO:0048608; GO:0048731; GO:0048856; GO:0051179; GO:0051234; GO:0055085; GO:0061458; GO:0071421; GO:0090351; GO:0098655; GO:0098660; GO:0098662; GO:0071421	GO:0003674; GO:0005215; GO:0005384; GO:0008324; GO:0015075; GO:0015318; GO:0022857; GO:0022890; GO:0046873; GO:0046915; GO:0005384	GO:0000325; GO:0005575; GO:0005622; GO:0005737; GO:0005773; GO:0005774; GO:0009705; GO:0016020; GO:0031090; GO:0035618; GO:0042995; GO:0043226; GO:0043227; GO:0043229; GO:0043231; GO:0098588; GO:0098805; GO:0120025; GO:0016020	AT3G58060	AT3G58060.2	LOC107824408	tr|A0A1S4CZR6|A0A1S4CZR6_TOBAC metal tolerance protein 4-like OS=Nicotiana tabacum OX=4097 GN=LOC107824408 PE=4 SV=1	-	metal tolerance protein 4-like	Nicotiana benthamiana	AT3G58060		Nbe.v1.1.chr07g06700.1			molecular_function	GO:0003674			Niben101Scf19143g00008.1
Nbe.v1.s00100g06710	mitotic cell cycle; mitotic cytokinesis; cytokinesis; cytokinesis by cell plate formation; response to acid chemical; developmental process involved in reproduction; regulation of DNA replication; regulation of DNA-templated transcription; regulation of transcription by RNA polymerase II; transport; cell cycle; multicellular organism development; embryo sac development; megasporogenesis; response to abiotic stimulus; response to gravity; anatomical structure morphogenesis; response to endogenous stimulus; response to hormone; response to auxin; response to abscisic acid; post-embryonic development; tissue development; regulation of biosynthetic process; positive regulation of metabolic process; hormone transport; auxin polar transport; cellular process; shoot system morphogenesis; guard cell differentiation; stomatal complex morphogenesis; guard mother cell cytokinesis; stomatal complex development; stomatal complex formation; stomatal lineage progression; guard mother cell differentiation; regulation of gene expression; regulation of macromolecule biosynthetic process; regulation of cell cycle process; positive regulation of macromolecule metabolic process; positive regulation of organelle organization; regulation of hormone levels; regulation of nucleobase-containing compound metabolic process; regulation of metabolic process; sexual reproduction; cell cycle process; reproductive process; root system development; cell differentiation; regulation of cellular metabolic process; positive regulation of cellular metabolic process; regulation of cellular biosynthetic process; regulation of protein modification process; positive regulation of protein modification process; regulation of protein metabolic process; positive regulation of protein metabolic process; multicellular organismal process; developmental process; cytokinetic process; regulation of DNA endoreduplication; regulation of organelle organization; regulation of chromosome organization; response to lipid; sexual sporulation; response to chemical; homeostatic process; sporulation; multi-organism reproductive process; regulation of response to osmotic stress; gametophyte development; plant-type sporogenesis; root development; leaf development; shoot system development; cell development; positive regulation of biological process; positive regulation of cellular process; lateral root development; post-embryonic root development; regulation of post-embryonic development; positive regulation of post-embryonic development; regulation of response to stimulus; positive regulation of response to stimulus; anatomical structure formation involved in morphogenesis; system development; phyllome development; anatomical structure development; cellular developmental process; multicellular organismal-level homeostasis; chemical homeostasis; regulation of biological process; regulation of developmental process; regulation of cellular process; regulation of body fluid levels; multicellular organismal-level water homeostasis; response to stimulus; regulation of DNA metabolic process; positive regulation of developmental process; regulation of cellular component organization; positive regulation of cellular component organization; localization; establishment of localization; regulation of multicellular organismal process; positive regulation of multicellular organismal process; regulation of protein metabolic process; positive regulation of protein metabolic process; regulation of RNA metabolic process; cell division; meiotic cell cycle; regulation of cell cycle; regulation of macromolecule metabolic process; auxin transport; cytoskeleton-dependent cytokinesis; biological regulation; regulation of biological quality; primary root development; regulation of primary metabolic process; regulation of response to stress; regulation of DNA-templated DNA replication; leaf pavement cell development; plant epidermis development; plant epidermis morphogenesis; plant epidermal cell differentiation; post-embryonic plant organ development; post-embryonic plant morphogenesis; response to alcohol; plant organ development; regulation of response to salt stress; positive regulation of response to salt stress; positive regulation of lateral root development; response to oxygen-containing compound; regulation of cell cycle phase transition; regulation of chromatin organization; mitotic cytokinetic process; positive regulation of response to water deprivation; regulation of cell cycle G1/S phase transition; meiotic cell cycle process; mitotic cell cycle process; positive regulation of chromatin organization; regulation of lateral root development; regulation of multicellular organismal development; regulation of stomatal complex patterning; regulation of post-embryonic root development; regulation of response to water deprivation; regulation of root development; regulation of RNA biosynthetic process; positive regulation of chromosome organization; regulation of transcription by RNA polymerase II; green leaf volatile biosynthetic process	DNA-binding transcription factor activity, RNA polymerase II-specific; transcription regulatory region nucleic acid binding; nucleic acid binding; DNA binding; DNA-binding transcription factor activity; binding; sequence-specific DNA binding; transcription cis-regulatory region binding; organic cyclic compound binding; transcription regulator activity; heterocyclic compound binding; RNA polymerase II cis-regulatory region sequence-specific DNA binding; DNA-binding transcription factor activity, RNA polymerase II-specific	intracellular anatomical structure; nucleus; organelle; membrane-bounded organelle; intracellular organelle; intracellular membrane-bounded organelle; nucleus	Myb_DNA-binding	GO:0000278; GO:0000281; GO:0000910; GO:0000911; GO:0001101; GO:0003006; GO:0006275; GO:0006355; GO:0006357; GO:0006810; GO:0007049; GO:0007275; GO:0008150; GO:0009553; GO:0009554; GO:0009628; GO:0009629; GO:0009653; GO:0009719; GO:0009725; GO:0009733; GO:0009737; GO:0009791; GO:0009888; GO:0009889; GO:0009893; GO:0009914; GO:0009926; GO:0009987; GO:0010016; GO:0010052; GO:0010103; GO:0010235; GO:0010374; GO:0010376; GO:0010440; GO:0010444; GO:0010468; GO:0010556; GO:0010564; GO:0010604; GO:0010638; GO:0010817; GO:0019219; GO:0019222; GO:0019953; GO:0022402; GO:0022414; GO:0022622; GO:0030154; GO:0031323; GO:0031325; GO:0031326; GO:0031399; GO:0031401; GO:0032268; GO:0032270; GO:0032501; GO:0032502; GO:0032506; GO:0032875; GO:0033043; GO:0033044; GO:0033993; GO:0034293; GO:0042221; GO:0042592; GO:0043934; GO:0044703; GO:0047484; GO:0048229; GO:0048236; GO:0048364; GO:0048366; GO:0048367; GO:0048468; GO:0048518; GO:0048522; GO:0048527; GO:0048528; GO:0048580; GO:0048582; GO:0048583; GO:0048584; GO:0048646; GO:0048731; GO:0048827; GO:0048856; GO:0048869; GO:0048871; GO:0048878; GO:0050789; GO:0050793; GO:0050794; GO:0050878; GO:0050891; GO:0050896; GO:0051052; GO:0051094; GO:0051128; GO:0051130; GO:0051179; GO:0051234; GO:0051239; GO:0051240; GO:0051246; GO:0051247; GO:0051252; GO:0051301; GO:0051321; GO:0051726; GO:0060255; GO:0060918; GO:0061640; GO:0065007; GO:0065008; GO:0080022; GO:0080090; GO:0080134; GO:0090329; GO:0090436; GO:0090558; GO:0090626; GO:0090627; GO:0090696; GO:0090698; GO:0097305; GO:0099402; GO:1901000; GO:1901002; GO:1901333; GO:1901700; GO:1901987; GO:1902275; GO:1902410; GO:1902584; GO:1902806; GO:1903046; GO:1903047; GO:1905269; GO:2000023; GO:2000026; GO:2000037; GO:2000069; GO:2000070; GO:2000280; GO:2001141; GO:2001252; GO:0006357; GO:0010597	GO:0000981; GO:0001067; GO:0003674; GO:0003676; GO:0003677; GO:0003700; GO:0005488; GO:0043565; GO:0044212; GO:0097159; GO:0140110; GO:1901363; GO:0000978; GO:0000981	GO:0005575; GO:0005622; GO:0005634; GO:0043226; GO:0043227; GO:0043229; GO:0043231; GO:0005634	AT1G14350	AT1G14350.4	MYB98_4	tr|A0A1J6INM8|A0A1J6INM8_NICAT Transcription factor myb98 OS=Nicotiana attenuata OX=49451 GN=MYB98_4 PE=4 SV=1	-	Transcription factor myb98	Nicotiana benthamiana	FLP		Nbe.v1.1.chr07g06710.1	cellular_component	GO:0005575					Niben101Scf05711g02003.1
Nbe.v1.s00100g06720			chloroplast	-			GO:0009507	AT2G41950	AT2G41950.1	LOC104242337	tr|A0A1U7Y9Z9|A0A1U7Y9Z9_NICSY uncharacterized protein LOC104242337 OS=Nicotiana sylvestris OX=4096 GN=LOC104242337 PE=4 SV=1	-	uncharacterized protein LOC104242337	Nicotiana benthamiana	AT2G41950		Nbe.v1.1.chr07g06720.1	chloroplast	GO:0009507					Niben101Scf05711g04017.1
Nbe.v1.s00100g06730				#						LOC107770600	tr|A0A1S3Y098|A0A1S3Y098_TOBAC uncharacterized protein LOC107770600 OS=Nicotiana tabacum OX=4097 GN=LOC107770600 PE=4 SV=1	#	uncharacterized protein LOC107770600	Nicotiana benthamiana			Nbe.v1.1.chr07g06730.1
Nbe.v1.s00100g06740				-				AT3G58050	AT3G58050.1	LOC104242003	tr|A0A1U7XWG6|A0A1U7XWG6_NICSY uncharacterized protein LOC104242003 OS=Nicotiana sylvestris OX=4096 GN=LOC104242003 PE=4 SV=1	-	uncharacterized protein LOC104242003	Nicotiana benthamiana	AT3G58050		Nbe.v1.1.chr07g06740.1							Niben101Scf05711g04004.1
Nbe.v1.s00100g06750	transport; monoatomic ion transport; monoatomic cation transport; calcium ion transport; intracellular monoatomic ion homeostasis; intracellular calcium ion homeostasis; response to stress; ER overload response; ER-nucleus signaling pathway; cell communication; signal transduction; response to biotic stimulus; cellular process; cellular homeostasis; signaling; metal ion transport; intracellular monoatomic cation homeostasis; endoplasmic reticulum calcium ion homeostasis; cellular response to stress; monoatomic ion transmembrane transport; response to endoplasmic reticulum stress; homeostatic process; chemical homeostasis; regulation of biological process; regulation of cellular process; monoatomic ion homeostasis; response to stimulus; localization; establishment of localization; cellular response to stimulus; calcium ion homeostasis; monoatomic cation homeostasis; intracellular chemical homeostasis; transmembrane transport; biological regulation; regulation of biological quality; calcium ion transmembrane transport; metal ion transport; cellular response to biotic stimulus; inorganic cation transmembrane transport; monoatomic cation transmembrane transport; inorganic ion transmembrane transport; inorganic cation transmembrane transport; inorganic ion homeostasis; endoplasmic reticulum calcium ion homeostasis; calcium ion transmembrane transport	transporter activity; monoatomic ion channel activity; monoatomic cation channel activity; calcium channel activity; monoatomic cation transmembrane transporter activity; monoatomic ion transmembrane transporter activity; calcium ion transmembrane transporter activity; channel activity; inorganic molecular entity transmembrane transporter activity; passive transmembrane transporter activity; channel activity; transmembrane transporter activity; inorganic cation transmembrane transporter activity; metal ion transmembrane transporter activity; calcium channel activity	intracellular anatomical structure; cytoplasm; endoplasmic reticulum; endoplasmic reticulum membrane; endomembrane system; membrane; membrane; organelle subcompartment; nuclear outer membrane-endoplasmic reticulum membrane network; organelle; membrane-bounded organelle; intracellular organelle; intracellular membrane-bounded organelle; endoplasmic reticulum subcompartment; endoplasmic reticulum membrane	DUF106	GO:0006810; GO:0006811; GO:0006812; GO:0006816; GO:0006873; GO:0006874; GO:0006950; GO:0006983; GO:0006984; GO:0007154; GO:0007165; GO:0008150; GO:0009607; GO:0009987; GO:0019725; GO:0023052; GO:0030001; GO:0030003; GO:0032469; GO:0033554; GO:0034220; GO:0034976; GO:0042592; GO:0048878; GO:0050789; GO:0050794; GO:0050801; GO:0050896; GO:0051179; GO:0051234; GO:0051716; GO:0055074; GO:0055080; GO:0055082; GO:0055085; GO:0065007; GO:0065008; GO:0070588; GO:0070838; GO:0071216; GO:0072511; GO:0098655; GO:0098660; GO:0098662; GO:0098771; GO:0032469; GO:0070588	GO:0003674; GO:0005215; GO:0005216; GO:0005261; GO:0005262; GO:0008324; GO:0015075; GO:0015085; GO:0015267; GO:0015318; GO:0022803; GO:0022838; GO:0022857; GO:0022890; GO:0046873; GO:0005262	GO:0005575; GO:0005622; GO:0005737; GO:0005783; GO:0005789; GO:0012505; GO:0016020; GO:0016021; GO:0031984; GO:0042175; GO:0043226; GO:0043227; GO:0043229; GO:0043231; GO:0098827; GO:0005789	AT5G06660	AT5G06660.1	LOC107819946	tr|A0A1S4CK71|A0A1S4CK71_TOBAC Calcium load-activated calcium channel OS=Nicotiana tabacum OX=4097 GN=LOC107819946 PE=3 SV=1	-	Calcium load-activated calcium channel	Nicotiana benthamiana	AT5G06660		Nbe.v1.1.chr07g06750.1	cellular_component	GO:0005575	molecular_function	GO:0003674	transport	GO:0006810	Niben101Scf05711g04002.1
Nbe.v1.s00100g06760	microtubule-based process; microtubule-based movement; cellular process; microtubule-based movement	nucleotide binding; magnesium ion binding; cytoskeletal motor activity; microtubule motor activity; catalytic activity; binding; protein binding; pyrophosphatase activity; hydrolase activity; hydrolase activity, acting on acid anhydrides; hydrolase activity, acting on acid anhydrides, in phosphorus-containing anhydrides; ATP hydrolysis activity; purine nucleotide binding; ribonucleoside triphosphate phosphatase activity; adenyl nucleotide binding; ribonucleotide binding; purine ribonucleotide binding; adenyl ribonucleotide binding; small molecule binding; identical protein binding; protein homodimerization activity; ion binding; anion binding; cation binding; ADP binding; metal ion binding; protein dimerization activity; organic cyclic compound binding; carbohydrate derivative binding; nucleoside phosphate binding; heterocyclic compound binding; microtubule motor activity; ATP binding; microtubule binding	intracellular anatomical structure; cytoskeleton; kinesin complex; microtubule; microtubule associated complex; microtubule cytoskeleton; protein-containing complex; microtubule plus-end; organelle; non-membrane-bounded organelle; intracellular organelle; intracellular non-membrane-bounded organelle; supramolecular complex; supramolecular polymer; supramolecular fiber; polymeric cytoskeletal fiber; microtubule end	Kinesin	GO:0007017; GO:0007018; GO:0008150; GO:0009987; GO:0007018	GO:0000166; GO:0000287; GO:0003674; GO:0003774; GO:0003777; GO:0003824; GO:0005488; GO:0005515; GO:0016462; GO:0016787; GO:0016817; GO:0016818; GO:0016887; GO:0017076; GO:0017111; GO:0030554; GO:0032553; GO:0032555; GO:0032559; GO:0036094; GO:0042802; GO:0042803; GO:0043167; GO:0043168; GO:0043169; GO:0043531; GO:0046872; GO:0046983; GO:0097159; GO:0097367; GO:1901265; GO:1901363; GO:0003777; GO:0005524; GO:0008017	GO:0005575; GO:0005622; GO:0005856; GO:0005871; GO:0005874; GO:0005875; GO:0015630; GO:0032991; GO:0035371; GO:0043226; GO:0043228; GO:0043229; GO:0043232; GO:0099080; GO:0099081; GO:0099512; GO:0099513; GO:1990752	AT3G12020	AT3G12020.4	KIN7K	tr|A0A1J6K3K8|A0A1J6K3K8_NICAT Kinesin-like protein kin-7k, chloroplastic OS=Nicotiana attenuata OX=49451 GN=KIN7K PE=3 SV=1	-	Kinesin-like protein kin-7k, chloroplastic	Nicotiana benthamiana	AT3G12020		Nbe.v1.1.chr07g06760.1	cellular_component	GO:0005575	nucleotide binding	GO:0000166			Niben101Scf05711g04009.1
Nbe.v1.s00100g06770				-						LOC107819164	tr|A0A1S4CHU1|A0A1S4CHU1_TOBAC uncharacterized protein LOC107819164 OS=Nicotiana tabacum OX=4097 GN=LOC107819164 PE=4 SV=1	-	uncharacterized protein LOC107819164	Nicotiana benthamiana			Nbe.v1.1.chr07g06770.1
Nbe.v1.s00100g06780				#						#	No_hits	#	No_hits	Nicotiana benthamiana			Nbe.v1.1.chr07g06780.1
Nbe.v1.s00100g06790				Mic1				AT3G12010	AT3G12010.1	LOC107759930	tr|A0A1S3X157|A0A1S3X157_TOBAC uncharacterized protein LOC107759930 OS=Nicotiana tabacum OX=4097 GN=LOC107759930 PE=4 SV=1	-	uncharacterized protein LOC107759930	Nicotiana benthamiana	AT3G12010		Nbe.v1.1.chr07g06790.1							Niben101Scf08500g01018.1
Nbe.v1.s00100g06800	mitochondrial respiratory chain complex I assembly		mitochondrion	-	GO:0032981		GO:0005739			LOC104235187	tr|A0A1U7X8K9|A0A1U7X8K9_NICSY uncharacterized protein C17orf89 homolog isoform X1 OS=Nicotiana sylvestris OX=4096 GN=LOC104235187 PE=4 SV=1	-	uncharacterized protein C17orf89 homolog isoform X1	Nicotiana benthamiana			Nbe.v1.1.chr07g06800.1	mitochondrion	GO:0005739
Nbe.v1.s00100g06810		protein serine/threonine kinase activity; transmembrane receptor protein tyrosine kinase activity; ATP binding	plasma membrane; cell-cell junction; plasmodesma; membrane; cell junction; symplast; cell periphery; plasma membrane; plasmodesma	Malectin_like,Pkinase_Tyr		GO:0004674; GO:0004714; GO:0005524	GO:0005575; GO:0005886; GO:0005911; GO:0009506; GO:0016020; GO:0030054; GO:0055044; GO:0071944; GO:0005886; GO:0009506	AT5G24010	AT5G24010.1	LOC104217954	tr|A0A1U7VJU7|A0A1U7VJU7_NICSY probable receptor-like protein kinase At5g24010 OS=Nicotiana sylvestris OX=4096 GN=LOC104217954 PE=4 SV=1	-	probable receptor-like protein kinase At5g24010	Nicotiana benthamiana	AT5G24010		Nbe.v1.1.chr07g06810.1	cellular_component	GO:0005575					Niben101Scf08500g01002.1
Nbe.v1.s00100g06820	proteolysis; metabolic process; protein metabolic process; regulation of programmed cell death; positive regulation of programmed cell death; macromolecule metabolic process; primary metabolic process; positive regulation of biological process; positive regulation of cellular process; regulation of biological process; regulation of cellular process; biological regulation; organonitrogen compound metabolic process; proteolysis	catalytic activity; endopeptidase activity; cysteine-type endopeptidase activity; peptidase activity; cysteine-type peptidase activity; hydrolase activity; peptidase activity; catalytic activity, acting on a protein; cysteine-type endopeptidase activity	cytoplasm	Peptidase_C14,zf-LSD1	GO:0006508; GO:0008150; GO:0008152; GO:0019538; GO:0043067; GO:0043068; GO:0043170; GO:0044238; GO:0048518; GO:0048522; GO:0050789; GO:0050794; GO:0065007; GO:1901564; GO:0006508	GO:0003674; GO:0003824; GO:0004175; GO:0004197; GO:0008233; GO:0008234; GO:0016787; GO:0070011; GO:0140096; GO:0004197	GO:0005737	AT1G02170	AT1G02170.1	LOC107803949	tr|A0A1S4B358|A0A1S4B358_TOBAC metacaspase-3-like OS=Nicotiana tabacum OX=4097 GN=LOC107803949 PE=4 SV=1	-	metacaspase-3-like	Nicotiana benthamiana	MC1		Nbe.v1.1.chr07g06820.1	cytoplasm	GO:0005737	molecular_function	GO:0003674			Niben101Scf05872g05008.1
Nbe.v1.s00100g06830				#						#	#	#	#	Nicotiana benthamiana			Nbe.v1.1.chr07g06830.1
Nbe.v1.s00100g06840				#						#	No_hits	#	No_hits	Nicotiana benthamiana			Nbe.v1.1.chr07g06840.1
Nbe.v1.s00100g06850				#						#	No_hits	#	No_hits	Nicotiana benthamiana			Nbe.v1.1.chr07g06850.1
Nbe.v1.s00100g06860				#						#	No_hits	#	No_hits	Nicotiana benthamiana			Nbe.v1.1.chr07g06860.1
Nbe.v1.s00100g06870				Transposase_24						A4A49_20258	tr|A0A314KSJ5|A0A314KSJ5_NICAT Uncharacterized protein OS=Nicotiana attenuata OX=49451 GN=A4A49_20258 PE=4 SV=1	-	Uncharacterized protein	Nicotiana benthamiana			Nbe.v1.1.chr07g06870.1
Nbe.v1.s00100g06880				Transposase_24						A4A49_59859	tr|A0A1J6IAD7|A0A1J6IAD7_NICAT Transposase_23 domain-containing protein OS=Nicotiana attenuata OX=49451 GN=A4A49_59859 PE=4 SV=1	-	Transposase_23 domain-containing protein	Nicotiana benthamiana			Nbe.v1.1.chr07g06880.1
Nbe.v1.s00100g06890	double-strand break repair via homologous recombination; recombinational repair; response to acid chemical; nucleobase-containing compound metabolic process; DNA metabolic process; DNA repair; double-strand break repair; DNA recombination; response to stress; DNA damage response; organelle organization; metabolic process; response to temperature stimulus; response to cold; response to abiotic stimulus; response to endogenous stimulus; response to hormone; response to abscisic acid; cellular process; cellular component organization; DNA geometric change; DNA duplex unwinding; cellular response to hormone stimulus; cellular response to stress; response to lipid; response to chemical; macromolecule metabolic process; cellular metabolic process; primary metabolic process; response to stimulus; chromosome organization; cellular response to stimulus; cellular response to cold; cellular response to chemical stimulus; DNA conformation change; cellular response to abscisic acid stimulus; cellular response to acid chemical; cellular response to lipid; cellular response to endogenous stimulus; cellular component organization or biogenesis; nucleic acid metabolic process; response to alcohol; cellular response to alcohol; response to oxygen-containing compound; cellular response to oxygen-containing compound	nucleic acid binding; DNA binding; DNA helicase activity; catalytic activity; DNA helicase activity; helicase activity; binding; helicase activity; ATP-dependent activity, acting on DNA; four-way junction helicase activity; pyrophosphatase activity; hydrolase activity; hydrolase activity, acting on acid anhydrides; hydrolase activity, acting on acid anhydrides, in phosphorus-containing anhydrides; ATP hydrolysis activity; ribonucleoside triphosphate phosphatase activity; ATP hydrolysis activity; 3'-5' DNA helicase activity; 3'-5' DNA helicase activity; organic cyclic compound binding; catalytic activity, acting on DNA; heterocyclic compound binding	intracellular anatomical structure; nucleus; chromosome; cytoplasm; cell-cell junction; plasmodesma; cell junction; organelle; membrane-bounded organelle; non-membrane-bounded organelle; intracellular organelle; intracellular membrane-bounded organelle; intracellular non-membrane-bounded organelle; symplast	DEAD,HRDC,Helicase_C,RQC,RecQ_Zn_bind	GO:0000724; GO:0000725; GO:0001101; GO:0006139; GO:0006259; GO:0006281; GO:0006302; GO:0006310; GO:0006950; GO:0006974; GO:0006996; GO:0008150; GO:0008152; GO:0009266; GO:0009409; GO:0009628; GO:0009719; GO:0009725; GO:0009737; GO:0009987; GO:0016043; GO:0032392; GO:0032508; GO:0032870; GO:0033554; GO:0033993; GO:0042221; GO:0043170; GO:0044237; GO:0044238; GO:0050896; GO:0051276; GO:0051716; GO:0070417; GO:0070887; GO:0071103; GO:0071215; GO:0071229; GO:0071396; GO:0071495; GO:0071840; GO:0090304; GO:0097305; GO:0097306; GO:1901700; GO:1901701	GO:0003674; GO:0003676; GO:0003677; GO:0003678; GO:0003824; GO:0004003; GO:0004386; GO:0005488; GO:0008026; GO:0008094; GO:0009378; GO:0016462; GO:0016787; GO:0016817; GO:0016818; GO:0016887; GO:0017111; GO:0042623; GO:0043138; GO:0043140; GO:0097159; GO:0140097; GO:1901363	GO:0005575; GO:0005622; GO:0005634; GO:0005694; GO:0005737; GO:0005911; GO:0009506; GO:0030054; GO:0043226; GO:0043227; GO:0043228; GO:0043229; GO:0043231; GO:0043232; GO:0055044	AT1G10930	AT1G10930.1	BC332_33282	tr|A0A2G3AUB7|A0A2G3AUB7_CAPCH ATP-dependent DNA helicase OS=Capsicum chinense OX=80379 GN=BC332_33282 PE=3 SV=1	ko03018,ko03440,ko03460,map03018,map03440,map03460	ATP-dependent DNA helicase	Nicotiana benthamiana	RECQ4A		Nbe.v1.1.chr07g06890.1	cellular_component	GO:0005575	molecular_function	GO:0003674
Nbe.v1.s00100g06900	cell morphogenesis; response to acid chemical; regulation of DNA-templated transcription; cell communication; signal transduction; anatomical structure morphogenesis; response to endogenous stimulus; response to hormone; response to cytokinin; cytokinin-activated signaling pathway; response to gibberellin; gibberellic acid mediated signaling pathway; hormone-mediated signaling pathway; regulation of abscisic acid-activated signaling pathway; negative regulation of abscisic acid-activated signaling pathway; tissue development; regulation of biosynthetic process; regulation of signal transduction; negative regulation of signal transduction; cellular process; trichome differentiation; trichome morphogenesis; trichome branching; regulation of gene expression; gibberellin mediated signaling pathway; regulation of macromolecule biosynthetic process; regulation of cell communication; negative regulation of cell communication; cellular component organization; regulation of nucleobase-containing compound metabolic process; regulation of metabolic process; regulation of signaling; signaling; negative regulation of signaling; cell differentiation; regulation of cellular metabolic process; regulation of cellular biosynthetic process; developmental process; cellular response to hormone stimulus; cellular anatomical entity morphogenesis; response to lipid; response to chemical; cell development; negative regulation of biological process; negative regulation of cellular process; regulation of response to stimulus; negative regulation of response to stimulus; anatomical structure development; cellular developmental process; regulation of biological process; regulation of cellular process; response to stimulus; regulation of RNA metabolic process; cellular response to stimulus; regulation of macromolecule metabolic process; biological regulation; cellular response to chemical stimulus; cellular response to acid chemical; cellular response to cytokinin stimulus; cellular response to gibberellin stimulus; cellular response to lipid; cellular response to endogenous stimulus; cellular component organization or biogenesis; regulation of primary metabolic process; plant epidermis development; plant epidermis morphogenesis; regulation of response to alcohol; negative regulation of response to alcohol; response to oxygen-containing compound; cellular response to oxygen-containing compound; regulation of cellular response to alcohol; negative regulation of cellular response to alcohol; regulation of RNA biosynthetic process; trichome differentiation	transcription regulatory region nucleic acid binding; nucleic acid binding; DNA binding; DNA-binding transcription factor activity; binding; sequence-specific DNA binding; transcription cis-regulatory region binding; organic cyclic compound binding; transcription regulator activity; heterocyclic compound binding	intracellular anatomical structure; nucleus; cytoplasm; cytosol; ribosome; cytosolic ribosome; protein-containing complex; organelle; membrane-bounded organelle; non-membrane-bounded organelle; intracellular organelle; intracellular membrane-bounded organelle; intracellular non-membrane-bounded organelle; ribonucleoprotein complex	zf-C2H2_6	GO:0000902; GO:0001101; GO:0006355; GO:0007154; GO:0007165; GO:0008150; GO:0009653; GO:0009719; GO:0009725; GO:0009735; GO:0009736; GO:0009739; GO:0009740; GO:0009755; GO:0009787; GO:0009788; GO:0009888; GO:0009889; GO:0009966; GO:0009968; GO:0009987; GO:0010026; GO:0010090; GO:0010091; GO:0010468; GO:0010476; GO:0010556; GO:0010646; GO:0010648; GO:0016043; GO:0019219; GO:0019222; GO:0023051; GO:0023052; GO:0023057; GO:0030154; GO:0031323; GO:0031326; GO:0032502; GO:0032870; GO:0032989; GO:0033993; GO:0042221; GO:0048468; GO:0048519; GO:0048523; GO:0048583; GO:0048585; GO:0048856; GO:0048869; GO:0050789; GO:0050794; GO:0050896; GO:0051252; GO:0051716; GO:0060255; GO:0065007; GO:0070887; GO:0071229; GO:0071368; GO:0071370; GO:0071396; GO:0071495; GO:0071840; GO:0080090; GO:0090558; GO:0090626; GO:1901419; GO:1901420; GO:1901700; GO:1901701; GO:1905957; GO:1905958; GO:2001141; GO:0010026	GO:0001067; GO:0003674; GO:0003676; GO:0003677; GO:0003700; GO:0005488; GO:0043565; GO:0044212; GO:0097159; GO:0140110; GO:1901363	GO:0005575; GO:0005622; GO:0005634; GO:0005737; GO:0005829; GO:0005840; GO:0022626; GO:0032991; GO:0043226; GO:0043227; GO:0043228; GO:0043229; GO:0043231; GO:0043232; GO:1990904	AT2G41940	AT2G41940.1	LOC104241350	tr|A0A1U7XUI1|A0A1U7XUI1_NICSY zinc finger protein 8-like OS=Nicotiana sylvestris OX=4096 GN=LOC104241350 PE=4 SV=1	-	zinc finger protein 8-like	Nicotiana benthamiana	ZFP8		Nbe.v1.1.chr07g06900.1	cellular_component	GO:0005575					Niben101Scf05872g05001.1
Nbe.v1.s00100g06910				zf-RVT				AT2G02520	AT2G02520.1	LOC107787742	tr|A0A1S3ZKD8|A0A1S3ZKD8_TOBAC uncharacterized protein LOC107787742 OS=Nicotiana tabacum OX=4097 GN=LOC107787742 PE=4 SV=1	-	uncharacterized protein LOC107787742	Nicotiana benthamiana	AT2G02520		Nbe.v1.1.chr07g06910.1
Nbe.v1.s00100g06920	phenylpropanoid biosynthetic process		apoplast	Dirigent	GO:0009699		GO:0048046	AT1G58170	AT1G58170.1	DIR21_1	tr|A0A314L9K8|A0A314L9K8_NICAT Dirigent protein OS=Nicotiana attenuata OX=49451 GN=DIR21_1 PE=3 SV=1	-	Dirigent protein	Nicotiana benthamiana	AT1G58170		Nbe.v1.1.chr07g06920.1							Niben101Scf05872g02002.1
Nbe.v1.s00100g06930				#						LOC104211529	tr|A0A1U7US38|A0A1U7US38_NICSY uncharacterized protein LOC104211529 OS=Nicotiana sylvestris OX=4096 GN=LOC104211529 PE=3 SV=1	#	uncharacterized protein LOC104211529	Nicotiana benthamiana			Nbe.v1.1.chr07g06930.1
Nbe.v1.s00100g06940				#						#	No_hits	#	No_hits	Nicotiana benthamiana			Nbe.v1.1.chr07g06940.1
Nbe.v1.s00100g06950				Tryp_alpha_amyl						#	No_hits	-	No_hits	Nicotiana benthamiana			Nbe.v1.1.chr07g06950.1
Nbe.v1.s00100g06960				DUF4283,zf-CCHC_4						#	#	-	#	Nicotiana benthamiana			Nbe.v1.1.chr07g06960.1
Nbe.v1.s00100g06970				DUF4216,DUF4218,Transposase_21						A4A49_61866	tr|A0A1J6JNQ5|A0A1J6JNQ5_NICAT Uncharacterized protein OS=Nicotiana attenuata OX=49451 GN=A4A49_61866 PE=4 SV=1	-	Uncharacterized protein	Nicotiana benthamiana			Nbe.v1.1.chr07g06970.1
Nbe.v1.s00100g06980	ribosomal small subunit assembly; maturation of SSU-rRNA from tricistronic rRNA transcript (SSU-rRNA, 5.8S rRNA, LSU-rRNA); karyogamy; nucleobase-containing compound metabolic process; rRNA processing; RNA processing; translation; peptide metabolic process; organelle organization; nucleus organization; multicellular organism development; metabolic process; biosynthetic process; macromolecule biosynthetic process; embryo sac development; embryo sac central cell differentiation; megagametogenesis; cellular process; polar nucleus fusion; gene expression; cellular component organization; RNA metabolic process; rRNA metabolic process; protein metabolic process; cellular component assembly; ribonucleoprotein complex biogenesis; protein-RNA complex assembly; cell differentiation; maturation of SSU-rRNA; multicellular organismal process; developmental process; protein-containing complex assembly; ribosome biogenesis; ribosome assembly; ribosomal small subunit biogenesis; peptide biosynthetic process; macromolecule metabolic process; amide metabolic process; amide biosynthetic process; protein-containing complex organization; cellular component biogenesis; cellular metabolic process; primary metabolic process; cellular biosynthetic process; protein metabolic process; gametophyte development; organelle fusion; anatomical structure development; cellular developmental process; protein-containing complex assembly; organelle assembly; protein-RNA complex organization; cellular component organization or biogenesis; nucleic acid metabolic process; organonitrogen compound metabolic process; organonitrogen compound biosynthetic process; translation	nucleic acid binding; RNA binding; mRNA binding; structural constituent of ribosome; structural molecule activity; binding; rRNA binding; mRNA 5'-UTR binding; small ribosomal subunit rRNA binding; organic cyclic compound binding; heterocyclic compound binding; structural constituent of ribosome	organellar ribosome; organellar small ribosomal subunit; intracellular anatomical structure; cytoplasm; mitochondrion; mitochondrial matrix; mitochondrial ribosome; mitochondrial small ribosomal subunit; ribosome; small ribosomal subunit; membrane-enclosed lumen; protein-containing complex; organelle; membrane-bounded organelle; non-membrane-bounded organelle; intracellular organelle; intracellular membrane-bounded organelle; intracellular non-membrane-bounded organelle; organelle lumen; ribosomal subunit; intracellular organelle lumen; mitochondrial protein-containing complex; ribonucleoprotein complex; ribosome; ribonucleoprotein complex	Ribosomal_S11	GO:0000028; GO:0000462; GO:0000741; GO:0006139; GO:0006364; GO:0006396; GO:0006412; GO:0006518; GO:0006996; GO:0006997; GO:0007275; GO:0008150; GO:0008152; GO:0009058; GO:0009059; GO:0009553; GO:0009559; GO:0009561; GO:0009987; GO:0010197; GO:0010467; GO:0016043; GO:0016070; GO:0016072; GO:0019538; GO:0022607; GO:0022613; GO:0022618; GO:0030154; GO:0030490; GO:0032501; GO:0032502; GO:0034622; GO:0042254; GO:0042255; GO:0042274; GO:0043043; GO:0043170; GO:0043603; GO:0043604; GO:0043933; GO:0044085; GO:0044237; GO:0044238; GO:0044249; GO:0044267; GO:0048229; GO:0048284; GO:0048856; GO:0048869; GO:0065003; GO:0070925; GO:0071826; GO:0071840; GO:0090304; GO:1901564; GO:1901566; GO:0006412	GO:0003674; GO:0003676; GO:0003723; GO:0003729; GO:0003735; GO:0005198; GO:0005488; GO:0019843; GO:0048027; GO:0070181; GO:0097159; GO:1901363; GO:0003735	GO:0000313; GO:0000314; GO:0005575; GO:0005622; GO:0005737; GO:0005739; GO:0005759; GO:0005761; GO:0005763; GO:0005840; GO:0015935; GO:0031974; GO:0032991; GO:0043226; GO:0043227; GO:0043228; GO:0043229; GO:0043231; GO:0043232; GO:0043233; GO:0044391; GO:0070013; GO:0098798; GO:1990904; GO:0005840; GO:1990904	AT1G31817	AT1G31817.1	LOC104210325	tr|A0A1U7UTH3|A0A1U7UTH3_NICSY ribosomal protein S11, mitochondrial-like OS=Nicotiana sylvestris OX=4096 GN=LOC104210325 PE=3 SV=1	ko03010,map03010	ribosomal protein S11, mitochondrial-like	Nicotiana benthamiana	NFD3		Nbe.v1.1.chr07g06980.1			molecular_function	GO:0003674			Niben101Scf03293g01005.1
Nbe.v1.s00100g06990	translation; peptide metabolic process; metabolic process; biosynthetic process; macromolecule biosynthetic process; response to endogenous stimulus; response to hormone; response to cytokinin; cellular process; gene expression; protein metabolic process; response to chemical; peptide biosynthetic process; macromolecule metabolic process; amide metabolic process; amide biosynthetic process; cellular metabolic process; primary metabolic process; cellular biosynthetic process; protein metabolic process; response to stimulus; organonitrogen compound metabolic process; organonitrogen compound biosynthetic process; translation	nucleic acid binding; RNA binding; mRNA binding; structural constituent of ribosome; structural molecule activity; binding; organic cyclic compound binding; heterocyclic compound binding; RNA binding; structural constituent of ribosome	cell wall; intracellular anatomical structure; nucleus; nucleolus; cytoplasm; vacuole; vacuolar membrane; cytosol; ribosome; plasma membrane; cell-cell junction; plasmodesma; large ribosomal subunit; membrane; cytosolic large ribosomal subunit; cytosolic ribosome; cell junction; external encapsulating structure; organelle membrane; membrane-enclosed lumen; nuclear lumen; protein-containing complex; organelle; membrane-bounded organelle; non-membrane-bounded organelle; intracellular organelle; intracellular membrane-bounded organelle; intracellular non-membrane-bounded organelle; organelle lumen; ribosomal subunit; symplast; intracellular organelle lumen; cell periphery; bounding membrane of organelle; membrane; ribonucleoprotein complex; cytosolic large ribosomal subunit	Ribosomal_L13e	GO:0006412; GO:0006518; GO:0008150; GO:0008152; GO:0009058; GO:0009059; GO:0009719; GO:0009725; GO:0009735; GO:0009987; GO:0010467; GO:0019538; GO:0042221; GO:0043043; GO:0043170; GO:0043603; GO:0043604; GO:0044237; GO:0044238; GO:0044249; GO:0044267; GO:0050896; GO:1901564; GO:1901566; GO:0006412	GO:0003674; GO:0003676; GO:0003723; GO:0003729; GO:0003735; GO:0005198; GO:0005488; GO:0097159; GO:1901363; GO:0003723; GO:0003735	GO:0005575; GO:0005618; GO:0005622; GO:0005634; GO:0005730; GO:0005737; GO:0005773; GO:0005774; GO:0005829; GO:0005840; GO:0005886; GO:0005911; GO:0009506; GO:0015934; GO:0016020; GO:0022625; GO:0022626; GO:0030054; GO:0030312; GO:0031090; GO:0031974; GO:0031981; GO:0032991; GO:0043226; GO:0043227; GO:0043228; GO:0043229; GO:0043231; GO:0043232; GO:0043233; GO:0044391; GO:0055044; GO:0070013; GO:0071944; GO:0098588; GO:0098805; GO:1990904; GO:0022625	AT3G49010	AT3G49010.7	LOC107774555	tr|A0A1S3YBK8|A0A1S3YBK8_TOBAC 60S ribosomal protein L13-2-like OS=Nicotiana tabacum OX=4097 GN=LOC107774555 PE=4 SV=1	ko03010,map03010	60S ribosomal protein L13-2-like	Nicotiana benthamiana	BBC1		Nbe.v1.1.chr07g06990.1	cellular_component	GO:0005575	molecular_function	GO:0003674	translation	GO:0006412	Niben101Scf03293g01010.1
Nbe.v1.s00100g07010				#						LOC104224096	tr|A0A1U7WH58|A0A1U7WH58_NICSY uncharacterized protein LOC104224096 OS=Nicotiana sylvestris OX=4096 GN=LOC104224096 PE=4 SV=1	#	uncharacterized protein LOC104224096	Nicotiana benthamiana			Nbe.v1.1.chr07g07010.1
Nbe.v1.s00100g07020	polysaccharide biosynthetic process; carbohydrate metabolic process; polysaccharide metabolic process; starch metabolic process; disaccharide metabolic process; sucrose metabolic process; sucrose biosynthetic process; nucleobase-containing compound metabolic process; RNA processing; mRNA processing; metabolic process; biosynthetic process; macromolecule biosynthetic process; glucan biosynthetic process; oligosaccharide metabolic process; oligosaccharide biosynthetic process; cellular process; gene expression; carbohydrate biosynthetic process; RNA metabolic process; mRNA metabolic process; starch biosynthetic process; macromolecule metabolic process; glucan metabolic process; cellular metabolic process; primary metabolic process; cellular biosynthetic process; disaccharide biosynthetic process; nucleic acid metabolic process; nuclear-transcribed mRNA poly(A) tail shortening	RNA binding; poly(A)-specific ribonuclease activity	P-body; intracellular anatomical structure; cytoplasm; cytosol; protein-containing complex; ribonucleoprotein granule; cytoplasmic ribonucleoprotein granule; organelle; non-membrane-bounded organelle; intracellular organelle; intracellular non-membrane-bounded organelle; ribonucleoprotein complex; nucleus; cytoplasm; CCR4-NOT complex	Exo_endo_phos,zf-C6H2	GO:0000271; GO:0005975; GO:0005976; GO:0005982; GO:0005984; GO:0005985; GO:0005986; GO:0006139; GO:0006396; GO:0006397; GO:0008150; GO:0008152; GO:0009058; GO:0009059; GO:0009250; GO:0009311; GO:0009312; GO:0009987; GO:0010467; GO:0016051; GO:0016070; GO:0016071; GO:0019252; GO:0043170; GO:0044042; GO:0044237; GO:0044238; GO:0044249; GO:0046351; GO:0090304; GO:0000289	GO:0003723; GO:0004535	GO:0000932; GO:0005575; GO:0005622; GO:0005737; GO:0005829; GO:0032991; GO:0035770; GO:0036464; GO:0043226; GO:0043228; GO:0043229; GO:0043232; GO:1990904; GO:0005634; GO:0005737; GO:0030014	AT3G58560	AT3G58560.1	CCR4-1_0	tr|A0A1J6J066|A0A1J6J066_NICAT Carbon catabolite repressor protein 4-like 1 OS=Nicotiana attenuata OX=49451 GN=CCR4-1_0 PE=4 SV=1	ko03018,map03018	Carbon catabolite repressor protein 4-like 1	Nicotiana benthamiana	AT3G58560		Nbe.v1.1.chr07g07020.1			RNA binding	GO:0003723			Niben101Scf03293g00005.1
Nbe.v1.s00100g07030			plasma membrane; side of membrane	LTP_2			GO:0005886; GO:0098552	AT1G55260	AT1G55260.2	LOC104226410	tr|A0A1U7WHG2|A0A1U7WHG2_NICSY protein YLS3-like OS=Nicotiana sylvestris OX=4096 GN=LOC104226410 PE=4 SV=1	-	protein YLS3-like	Nicotiana benthamiana	AT1G55260		Nbe.v1.1.chr07g07030.1	plasma membrane	GO:0005886					Niben101Scf03293g00004.1
Nbe.v1.s00100g07040				#						#	No_hits	#	No_hits	Nicotiana benthamiana			Nbe.v1.1.chr07g07040.1
Nbe.v1.s00100g07050				#						A4A49_59173	tr|A0A1J6KK63|A0A1J6KK63_NICAT Uncharacterized protein (Fragment) OS=Nicotiana attenuata OX=49451 GN=A4A49_59173 PE=4 SV=1	#	Uncharacterized protein (Fragment)	Nicotiana benthamiana			Nbe.v1.1.chr07g07050.1
Nbe.v1.s00100g07060	organic acid metabolic process; amino acid metabolic process; metabolic process; aromatic amino acid metabolic process; salicylic acid metabolic process; cellular process; regulation of seed germination; positive regulation of seed germination; regulation of hormone levels; antibiotic metabolic process; xenobiotic metabolic process; benzoate metabolic process; phenol-containing compound metabolic process; carboxylic acid metabolic process; monocarboxylic acid metabolic process; hormone metabolic process; benzene-containing compound metabolic process; oxoacid metabolic process; cellular metabolic process; primary metabolic process; small molecule metabolic process; para-aminobenzoic acid metabolic process; positive regulation of biological process; regulation of post-embryonic development; positive regulation of post-embryonic development; regulation of biological process; regulation of developmental process; positive regulation of developmental process; regulation of multicellular organismal process; positive regulation of multicellular organismal process; biological regulation; regulation of biological quality; regulation of seedling development; organonitrogen compound metabolic process; organic hydroxy compound metabolic process; regulation of multicellular organismal development; salicylic acid metabolic process; benzoate metabolic process; para-aminobenzoic acid metabolic process	catalytic activity; UDP-glycosyltransferase activity; transferase activity; glycosyltransferase activity; hexosyltransferase activity; UDP-glucosyltransferase activity; glucosyltransferase activity; salicylic acid glucosyltransferase (ester-forming) activity; salicylic acid glucosyltransferase (glucoside-forming) activity; benzoic acid glucosyltransferase activity; UDP-glucose:4-aminobenzoate acylglucosyltransferase activity; quercetin 3-O-glucosyltransferase activity; quercetin 7-O-glucosyltransferase activity; nicotinate-O-glucosyltransferase activity; quercetin 3-O-glucosyltransferase activity; quercetin 7-O-glucosyltransferase activity	intracellular anatomical structure; cytoplasm; cytosol; organelle; membrane-bounded organelle; intracellular organelle; intracellular membrane-bounded organelle	UDPGT	GO:0006082; GO:0006520; GO:0008150; GO:0008152; GO:0009072; GO:0009696; GO:0009987; GO:0010029; GO:0010030; GO:0010817; GO:0016999; GO:0017144; GO:0018874; GO:0018958; GO:0019752; GO:0032787; GO:0042445; GO:0042537; GO:0043436; GO:0044237; GO:0044238; GO:0044281; GO:0046482; GO:0048518; GO:0048580; GO:0048582; GO:0050789; GO:0050793; GO:0051094; GO:0051239; GO:0051240; GO:0065007; GO:0065008; GO:1900140; GO:1901564; GO:1901615; GO:2000026; GO:0009696; GO:0018874; GO:0046482	GO:0003674; GO:0003824; GO:0008194; GO:0016740; GO:0016757; GO:0016758; GO:0035251; GO:0046527; GO:0052639; GO:0052640; GO:0052641; GO:0080002; GO:0080043; GO:0080044; GO:0090704; GO:0080043; GO:0080044	GO:0005575; GO:0005622; GO:0005737; GO:0005829; GO:0043226; GO:0043227; GO:0043229; GO:0043231	AT2G43820	AT2G43820.1	UGT74F2_2	tr|A0A314KRH1|A0A314KRH1_NICAT Glycosyltransferase OS=Nicotiana attenuata OX=49451 GN=UGT74F2_2 PE=3 SV=1	ko00380,ko00966,ko01110,ko01210,map00380,map00966,map01110,map01210	Glycosyltransferase	Nicotiana benthamiana	UGT74F2		Nbe.v1.1.chr07g07060.1	cellular_component	GO:0005575	molecular_function	GO:0003674			Niben101Scf05415g00003.1
Nbe.v1.s00100g07070	SCF-dependent proteasomal ubiquitin-dependent protein catabolic process		intracellular anatomical structure; cytoplasm; cytosol; SCF ubiquitin ligase complex	LRR_6	GO:0031146		GO:0005575; GO:0005622; GO:0005737; GO:0005829; GO:0019005	AT3G58530	AT3G58530.1	A4A49_28939	tr|A0A1J6J416|A0A1J6J416_NICAT F-box protein OS=Nicotiana attenuata OX=49451 GN=A4A49_28939 PE=4 SV=1	-	F-box protein	Nicotiana benthamiana	AT3G58530		Nbe.v1.1.chr07g07070.1	cellular_component	GO:0005575
Nbe.v1.s00100g07080	cell morphogenesis; developmental process involved in reproduction; protein modification process; protein phosphorylation; phosphorus metabolic process; phosphate-containing compound metabolic process; cell communication; signal transduction; cell surface receptor signaling pathway; enzyme-linked receptor protein signaling pathway; cell surface receptor protein serine/threonine kinase signaling pathway; multicellular organism development; metabolic process; anatomical structure morphogenesis; unidimensional cell growth; pollination; pollen tube growth; tissue development; cell tip growth; cellular process; root morphogenesis; root epidermal cell differentiation; trichoblast differentiation; cellular component organization; cell growth; phosphorylation; protein metabolic process; developmental maturation; reproductive process; root system development; signaling; cell differentiation; multicellular organismal process; developmental process; cellular anatomical entity morphogenesis; protein modification process; growth; macromolecule metabolic process; macromolecule modification; cellular metabolic process; primary metabolic process; protein metabolic process; multi-multicellular organism process; root development; cell development; cell maturation; developmental cell growth; developmental growth; system development; trichoblast maturation; root hair cell differentiation; root hair elongation; root hair cell tip growth; anatomical structure development; pollen tube development; cellular developmental process; regulation of biological process; regulation of cellular process; response to stimulus; cellular response to stimulus; developmental growth involved in morphogenesis; biological regulation; anatomical structure maturation; cellular component organization or biogenesis; root hair cell development; plant epidermis development; plant epidermal cell differentiation; plant organ development; organonitrogen compound metabolic process; plant organ morphogenesis	catalytic activity; protein kinase activity; protein serine/threonine kinase activity; transmembrane receptor protein serine/threonine kinase activity; transmembrane signaling receptor activity; kinase activity; transferase activity; transferase activity, transferring phosphorus-containing groups; phosphotransferase activity, alcohol group as acceptor; transmembrane receptor protein kinase activity; signaling receptor activity; molecular transducer activity; catalytic activity, acting on a protein; protein tyrosine kinase activity; ATP binding	plasma membrane; membrane; cell periphery	Pkinase_Tyr	GO:0000902; GO:0003006; GO:0006464; GO:0006468; GO:0006793; GO:0006796; GO:0007154; GO:0007165; GO:0007166; GO:0007167; GO:0007178; GO:0007275; GO:0008150; GO:0008152; GO:0009653; GO:0009826; GO:0009856; GO:0009860; GO:0009888; GO:0009932; GO:0009987; GO:0010015; GO:0010053; GO:0010054; GO:0016043; GO:0016049; GO:0016310; GO:0019538; GO:0021700; GO:0022414; GO:0022622; GO:0023052; GO:0030154; GO:0032501; GO:0032502; GO:0032989; GO:0036211; GO:0040007; GO:0043170; GO:0043412; GO:0044237; GO:0044238; GO:0044267; GO:0044706; GO:0048364; GO:0048468; GO:0048469; GO:0048588; GO:0048589; GO:0048731; GO:0048764; GO:0048765; GO:0048767; GO:0048768; GO:0048856; GO:0048868; GO:0048869; GO:0050789; GO:0050794; GO:0050896; GO:0051716; GO:0060560; GO:0065007; GO:0071695; GO:0071840; GO:0080147; GO:0090558; GO:0090627; GO:0099402; GO:1901564; GO:1905392	GO:0003674; GO:0003824; GO:0004672; GO:0004674; GO:0004675; GO:0004888; GO:0016301; GO:0016740; GO:0016772; GO:0016773; GO:0019199; GO:0038023; GO:0060089; GO:0140096; GO:0004713; GO:0005524	GO:0005575; GO:0005886; GO:0016020; GO:0071944	AT2G41970	AT2G41970.1	LOC107796176	tr|A0A1S4ACR9|A0A1S4ACR9_TOBAC probable protein kinase At2g41970 OS=Nicotiana tabacum OX=4097 GN=LOC107796176 PE=4 SV=1	-	probable protein kinase At2g41970	Nicotiana benthamiana	AT2G41970		Nbe.v1.1.chr07g07080.1	cellular_component	GO:0005575	molecular_function	GO:0003674			Niben101Scf05415g01002.1
Nbe.v1.s00100g07090				DOG1						#	#	-	#	Nicotiana benthamiana			Nbe.v1.1.chr07g07090.1
Nbe.v1.s00100g07100		zinc ion binding; metal ion binding		DBD_Tnp_Mut,MULE,SWIM		GO:0008270; GO:0046872				LOC107817135	tr|A0A1S4CBR2|A0A1S4CBR2_TOBAC uncharacterized protein LOC107817135 OS=Nicotiana tabacum OX=4097 GN=LOC107817135 PE=4 SV=1	-	uncharacterized protein LOC107817135	Nicotiana benthamiana			Nbe.v1.1.chr07g07100.1
Nbe.v1.s00100g07110		carboxypeptidase activity		#		GO:0004180				A4A49_57141	tr|A0A1J6JNU5|A0A1J6JNU5_NICAT Uncharacterized protein (Fragment) OS=Nicotiana attenuata OX=49451 GN=A4A49_57141 PE=4 SV=1	#	Uncharacterized protein (Fragment)	Nicotiana benthamiana			Nbe.v1.1.chr07g07110.1
Nbe.v1.s00100g07120	positive regulation of ATP-dependent activity; positive regulation of catalytic activity; regulation of ATP-dependent activity; positive regulation of molecular function; regulation of catalytic activity; regulation of hydrolase activity; positive regulation of hydrolase activity; biological regulation; regulation of molecular function; protein folding	ATPase activator activity; binding; protein binding; enzyme activator activity; enzyme regulator activity; heat shock protein binding; protein-folding chaperone binding; Hsp90 protein binding; nucleoside-triphosphatase regulator activity; ATPase regulator activity; molecular function regulator activity; ATPase activator activity; protein-folding chaperone binding	intracellular anatomical structure; cytoplasm; cytosol; cytosol	AHSA1,Aha1_N	GO:0008150; GO:0032781; GO:0043085; GO:0043462; GO:0044093; GO:0050790; GO:0051336; GO:0051345; GO:0065007; GO:0065009; GO:0006457	GO:0001671; GO:0003674; GO:0005488; GO:0005515; GO:0008047; GO:0030234; GO:0031072; GO:0051087; GO:0051879; GO:0060589; GO:0060590; GO:0098772; GO:0001671; GO:0051087	GO:0005575; GO:0005622; GO:0005737; GO:0005829; GO:0005829	AT3G12050	AT3G12050.1	A4A49_14534	tr|A0A314KSL5|A0A314KSL5_NICAT Activator of Hsp90 ATPase N-terminal domain-containing protein OS=Nicotiana attenuata OX=49451 GN=A4A49_14534 PE=3 SV=1	-	Activator of Hsp90 ATPase N-terminal domain-containing protein	Nicotiana benthamiana	AT3G12050		Nbe.v1.1.chr07g07120.1	cellular_component	GO:0005575			biological_process	GO:0008150	Niben101Scf07121g05002.1
Nbe.v1.s00100g07130	regulation of DNA-templated transcription; regulation of biosynthetic process; regulation of gene expression; regulation of macromolecule biosynthetic process; regulation of nucleobase-containing compound metabolic process; regulation of metabolic process; regulation of cellular metabolic process; regulation of cellular biosynthetic process; regulation of biological process; regulation of cellular process; regulation of RNA metabolic process; regulation of macromolecule metabolic process; biological regulation; regulation of primary metabolic process; regulation of RNA biosynthetic process; regulation of transcription by RNA polymerase II	DNA-binding transcription factor activity; transcription regulator activity; DNA-binding transcription factor activity, RNA polymerase II-specific; sequence-specific DNA binding	nucleus	HALZ,HD-ZIP_N,Homeobox	GO:0006355; GO:0008150; GO:0009889; GO:0010468; GO:0010556; GO:0019219; GO:0019222; GO:0031323; GO:0031326; GO:0050789; GO:0050794; GO:0051252; GO:0060255; GO:0065007; GO:0080090; GO:2001141; GO:0006357	GO:0003674; GO:0003700; GO:0140110; GO:0000981; GO:0043565	GO:0005634	AT5G06710	AT5G06710.1	LOC107787863	tr|A0A1S3ZKR3|A0A1S3ZKR3_TOBAC homeobox-leucine zipper protein HOX11-like isoform X1 OS=Nicotiana tabacum OX=4097 GN=LOC107787863 PE=4 SV=1	-	homeobox-leucine zipper protein HOX11-like isoform X1	Nicotiana benthamiana	HAT14		Nbe.v1.1.chr07g07130.1	nucleus	GO:0005634	molecular_function	GO:0003674			Niben101Scf07121g05012.1
Nbe.v1.s00100g07140				#						LOC107770435	tr|A0A1S3XZ98|A0A1S3XZ98_TOBAC transcription factor Sp2-like OS=Nicotiana tabacum OX=4097 GN=LOC107770435 PE=4 SV=1	#	transcription factor Sp2-like	Nicotiana benthamiana			Nbe.v1.1.chr07g07140.1
Nbe.v1.s00100g07150				DUF4283				AT2G01050	AT2G01050.1	LOC107831867	tr|A0A1S4DNZ5|A0A1S4DNZ5_TOBAC uncharacterized protein LOC107831867 OS=Nicotiana tabacum OX=4097 GN=LOC107831867 PE=4 SV=1	-	uncharacterized protein LOC107831867	Nicotiana benthamiana	AT2G01050		Nbe.v1.1.chr07g07150.1							Niben101Scf07121g05019.1
Nbe.v1.s00100g07160				#						#	No_hits	#	No_hits	Nicotiana benthamiana			Nbe.v1.1.chr07g07160.1
Nbe.v1.s00100g07170				#						LOC104224096	tr|A0A1U7WH58|A0A1U7WH58_NICSY uncharacterized protein LOC104224096 OS=Nicotiana sylvestris OX=4096 GN=LOC104224096 PE=4 SV=1	#	uncharacterized protein LOC104224096	Nicotiana benthamiana			Nbe.v1.1.chr07g07170.1
Nbe.v1.s00100g07180				#						#	No_hits	#	No_hits	Nicotiana benthamiana			Nbe.v1.1.chr07g07180.1
Nbe.v1.s00100g07190	defense response to nematode; developmental process involved in reproduction; response to stress; defense response; multicellular organism development; post-embryonic development; flower development; reproductive process; multicellular organismal process; developmental process; shoot system development; reproductive structure development; system development; anatomical structure development; response to stimulus; reproductive system development; reproductive shoot system development; response to oxidative stress; hydrogen peroxide catabolic process; cellular oxidant detoxification	heme binding; metal ion binding; lactoperoxidase activity	intracellular anatomical structure; cytoplasm; vacuole; vacuolar membrane; Golgi apparatus; endomembrane system; membrane; organelle membrane; organelle; membrane-bounded organelle; intracellular organelle; intracellular membrane-bounded organelle; bounding membrane of organelle; membrane; extracellular region	peroxidase	GO:0002215; GO:0003006; GO:0006950; GO:0006952; GO:0007275; GO:0008150; GO:0009791; GO:0009908; GO:0022414; GO:0032501; GO:0032502; GO:0048367; GO:0048608; GO:0048731; GO:0048856; GO:0050896; GO:0061458; GO:0090567; GO:0006979; GO:0042744; GO:0098869	GO:0020037; GO:0046872; GO:0140825	GO:0005575; GO:0005622; GO:0005737; GO:0005773; GO:0005774; GO:0005794; GO:0012505; GO:0016020; GO:0031090; GO:0043226; GO:0043227; GO:0043229; GO:0043231; GO:0098588; GO:0098805; GO:0005576	AT5G06720	AT5G06720.1	LOC107807967	tr|A0A1S4BGD9|A0A1S4BGD9_TOBAC Peroxidase OS=Nicotiana tabacum OX=4097 GN=LOC107807967 PE=3 SV=1	ko00940,ko01100,ko01110,map00940,map01100,map01110	Peroxidase	Nicotiana benthamiana	PA2		Nbe.v1.1.chr07g07190.1	cellular_component	GO:0005575					Niben101Scf07121g03008.1
Nbe.v1.s00100g07200				-				AT1G21280	AT1G21280.1	LOC104245175	tr|A0A1U7YIG5|A0A1U7YIG5_NICSY uncharacterized protein LOC104245175 OS=Nicotiana sylvestris OX=4096 GN=LOC104245175 PE=4 SV=1	-	uncharacterized protein LOC104245175	Nicotiana benthamiana	AT1G21280		Nbe.v1.1.chr07g07200.1
Nbe.v1.s00100g07210				#						#	#	#	#	Nicotiana benthamiana			Nbe.v1.1.chr07g07210.1
Nbe.v1.s00100g07220				C1_2						LOC107776864	tr|A0A1S3YJ67|A0A1S3YJ67_TOBAC uncharacterized protein LOC107776864 OS=Nicotiana tabacum OX=4097 GN=LOC107776864 PE=4 SV=1	-	uncharacterized protein LOC107776864	Nicotiana benthamiana			Nbe.v1.1.chr07g07220.1
Nbe.v1.s00100g07230	cell cycle checkpoint signaling; protein polyubiquitination; mitotic cell cycle; nucleobase-containing compound metabolic process; DNA metabolic process; regulation of DNA-templated transcription; protein modification process; proteolysis; cell cycle; mitotic cell cycle checkpoint signaling; regulation of mitotic cell cycle; metabolic process; catabolic process; macromolecule catabolic process; regulation of biosynthetic process; positive regulation of metabolic process; cellular process; regulation of gene expression; regulation of macromolecule biosynthetic process; protein ubiquitination; regulation of nucleobase-containing compound metabolic process; regulation of metabolic process; protein metabolic process; modification-dependent protein catabolic process; cell cycle process; protein catabolic process; regulation of cellular metabolic process; regulation of cellular biosynthetic process; protein modification by small protein conjugation; regulation of organelle organization; regulation of chromosome organization; protein modification process; positive regulation of catalytic activity; macromolecule metabolic process; macromolecule modification; modification-dependent macromolecule catabolic process; positive regulation of molecular function; cellular metabolic process; primary metabolic process; cellular catabolic process; protein catabolic process; protein metabolic process; negative regulation of cell cycle; negative regulation of mitotic cell cycle; positive regulation of biological process; negative regulation of biological process; positive regulation of cellular process; negative regulation of cellular process; regulation of response to stimulus; positive regulation of response to stimulus; regulation of biological process; regulation of catalytic activity; regulation of cellular process; regulation of DNA metabolic process; regulation of cellular component organization; regulation of RNA metabolic process; regulation of oxidoreductase activity; positive regulation of oxidoreductase activity; proteolysis involved in protein catabolic process; regulation of cell cycle; regulation of macromolecule metabolic process; biological regulation; regulation of molecular function; protein modification by small protein conjugation or removal; regulation of primary metabolic process; nucleic acid metabolic process; regulation of DNA methylation-dependent heterochromatin formation; organonitrogen compound metabolic process; organonitrogen compound catabolic process; regulation of chromatin organization; regulation of catalase activity; positive regulation of catalase activity; mitotic cell cycle process; regulation of peroxidase activity; positive regulation of peroxidase activity; regulation of RNA biosynthetic process; protein ubiquitination	nucleotide binding; catalytic activity; ubiquitin-protein transferase activity; binding; transferase activity; ubiquitin-like protein transferase activity; small molecule binding; ubiquitin protein ligase activity; ubiquitin-like protein ligase activity; organic cyclic compound binding; catalytic activity, acting on a protein; nucleoside phosphate binding; heterocyclic compound binding; metal ion binding; ubiquitin protein ligase activity	nuclear chromosome; chromatin; chromatin; heterochromatin; intracellular anatomical structure; nucleus; nucleoplasm; chromosome; heterochromatin; cytoplasm; cytosol; nuclear body; PML body; membrane-enclosed lumen; nuclear lumen; organelle; membrane-bounded organelle; non-membrane-bounded organelle; intracellular organelle; intracellular membrane-bounded organelle; intracellular non-membrane-bounded organelle; organelle lumen; intracellular organelle lumen	TPR_12,TPR_7,TPR_8,zf-C3HC4_3	GO:0000075; GO:0000209; GO:0000278; GO:0006139; GO:0006259; GO:0006355; GO:0006464; GO:0006508; GO:0007049; GO:0007093; GO:0007346; GO:0008150; GO:0008152; GO:0009056; GO:0009057; GO:0009889; GO:0009893; GO:0009987; GO:0010468; GO:0010556; GO:0016567; GO:0019219; GO:0019222; GO:0019538; GO:0019941; GO:0022402; GO:0030163; GO:0031323; GO:0031326; GO:0032446; GO:0033043; GO:0033044; GO:0036211; GO:0043085; GO:0043170; GO:0043412; GO:0043632; GO:0044093; GO:0044237; GO:0044238; GO:0044248; GO:0044257; GO:0044267; GO:0045786; GO:0045930; GO:0048518; GO:0048519; GO:0048522; GO:0048523; GO:0048583; GO:0048584; GO:0050789; GO:0050790; GO:0050794; GO:0051052; GO:0051128; GO:0051252; GO:0051341; GO:0051353; GO:0051603; GO:0051726; GO:0060255; GO:0065007; GO:0065009; GO:0070647; GO:0080090; GO:0090304; GO:0090308; GO:1901564; GO:1901565; GO:1902275; GO:1902551; GO:1902553; GO:1903047; GO:2000468; GO:2000470; GO:2001141; GO:0016567	GO:0000166; GO:0003674; GO:0003824; GO:0004842; GO:0005488; GO:0016740; GO:0019787; GO:0036094; GO:0061630; GO:0061659; GO:0097159; GO:0140096; GO:1901265; GO:1901363; GO:0046872; GO:0061630	GO:0000228; GO:0000785; GO:0000790; GO:0000792; GO:0005575; GO:0005622; GO:0005634; GO:0005654; GO:0005694; GO:0005720; GO:0005737; GO:0005829; GO:0016604; GO:0016605; GO:0031974; GO:0031981; GO:0043226; GO:0043227; GO:0043228; GO:0043229; GO:0043231; GO:0043232; GO:0043233; GO:0070013	AT3G54360	AT3G54360.2	LOC104216841	tr|A0A1U7VTN0|A0A1U7VTN0_NICSY uncharacterized protein LOC104216841 isoform X1 OS=Nicotiana sylvestris OX=4096 GN=LOC104216841 PE=4 SV=1	-	uncharacterized protein LOC104216841 isoform X1	Nicotiana benthamiana	AT3G54360		Nbe.v1.1.chr07g07230.1			nucleotide binding	GO:0000166			Niben101Scf07121g02017.1
Nbe.v1.s00100g07240	transition metal ion transport; transport; monoatomic ion transport; monoatomic cation transport; zinc ion transport; response to external stimulus; response to biotic stimulus; response to nematode; response to metal ion; response to zinc ion; metal ion transport; regulation of localization; monoatomic ion transmembrane transport; response to chemical; homeostatic process; response to external biotic stimulus; chemical homeostasis; regulation of biological process; regulation of cellular process; monoatomic ion homeostasis; response to stimulus; localization; establishment of localization; response to other organism; transmembrane transport; biological regulation; regulation of biological quality; metal ion transport; zinc ion transmembrane transport; inorganic cation transmembrane transport; monoatomic cation transmembrane transport; inorganic ion transmembrane transport; inorganic cation transmembrane transport; intracellular zinc ion homeostasis; zinc ion transmembrane transport	transporter activity; zinc ion transmembrane transporter activity; monoatomic cation transmembrane transporter activity; monoatomic ion transmembrane transporter activity; inorganic molecular entity transmembrane transporter activity; transmembrane transporter activity; inorganic cation transmembrane transporter activity; metal ion transmembrane transporter activity; transition metal ion transmembrane transporter activity; inorganic cation transmembrane transporter activity; zinc ion transmembrane transporter activity	membrane; Golgi apparatus; membrane	Cation_efflux	GO:0000041; GO:0006810; GO:0006811; GO:0006812; GO:0006829; GO:0008150; GO:0009605; GO:0009607; GO:0009624; GO:0010038; GO:0010043; GO:0030001; GO:0032879; GO:0034220; GO:0042221; GO:0042592; GO:0043207; GO:0048878; GO:0050789; GO:0050794; GO:0050801; GO:0050896; GO:0051179; GO:0051234; GO:0051707; GO:0055085; GO:0065007; GO:0065008; GO:0070838; GO:0071577; GO:0072511; GO:0098655; GO:0098660; GO:0098662; GO:0006882; GO:0071577	GO:0003674; GO:0005215; GO:0005385; GO:0008324; GO:0015075; GO:0015318; GO:0022857; GO:0022890; GO:0046873; GO:0046915; GO:0072509; GO:0005385	GO:0005575; GO:0016020; GO:0005794; GO:0016020	AT3G12100	AT3G12100.1	LOC107791892	tr|A0A1S3ZYK8|A0A1S3ZYK8_TOBAC metal tolerance protein C2-like OS=Nicotiana tabacum OX=4097 GN=LOC107791892 PE=4 SV=1	-	metal tolerance protein C2-like	Nicotiana benthamiana	AT3G12100		Nbe.v1.1.chr07g07240.1	cellular_component	GO:0005575	molecular_function	GO:0003674			Niben101Scf07121g02002.1
Nbe.v1.s00100g07250	nucleobase-containing compound metabolic process; DNA metabolic process; DNA replication; DNA-templated DNA replication; DNA strand elongation involved in DNA replication; response to stress; DNA damage response; metabolic process; biosynthetic process; macromolecule biosynthetic process; cellular process; DNA strand elongation; cellular response to stress; macromolecule metabolic process; cellular metabolic process; primary metabolic process; cellular biosynthetic process; response to stimulus; cellular response to stimulus; nucleic acid metabolic process; DNA replication	DNA binding	nuclear chromosome; intracellular anatomical structure; nucleus; replication fork; chromosome; replisome; membrane-enclosed lumen; nuclear lumen; protein-containing complex; protein-DNA complex; DNA polymerase complex; organelle; membrane-bounded organelle; non-membrane-bounded organelle; intracellular organelle; intracellular membrane-bounded organelle; intracellular non-membrane-bounded organelle; organelle lumen; nuclear replication fork; nuclear replisome; delta DNA polymerase complex; transferase complex, transferring phosphorus-containing groups; intracellular organelle lumen; catalytic complex; transferase complex; delta DNA polymerase complex	DNA_pol_E_B	GO:0006139; GO:0006259; GO:0006260; GO:0006261; GO:0006271; GO:0006950; GO:0006974; GO:0008150; GO:0008152; GO:0009058; GO:0009059; GO:0009987; GO:0022616; GO:0033554; GO:0043170; GO:0044237; GO:0044238; GO:0044249; GO:0050896; GO:0051716; GO:0090304; GO:0006260	GO:0003677	GO:0000228; GO:0005575; GO:0005622; GO:0005634; GO:0005657; GO:0005694; GO:0030894; GO:0031974; GO:0031981; GO:0032991; GO:0032993; GO:0042575; GO:0043226; GO:0043227; GO:0043228; GO:0043229; GO:0043231; GO:0043232; GO:0043233; GO:0043596; GO:0043601; GO:0043625; GO:0061695; GO:0070013; GO:1902494; GO:1990234; GO:0043625	AT2G42120	AT2G42120.2	LOC107791893	tr|A0A1S3ZYY5|A0A1S3ZYY5_TOBAC DNA polymerase delta small subunit-like isoform X5 OS=Nicotiana tabacum OX=4097 GN=LOC107791893 PE=3 SV=1	ko00230,ko00240,ko01100,ko03030,ko03410,ko03420,ko03430,ko03440,ko05166,map00230,map00240,map01100,map03030,map03410,map03420,map03430,map03440,map05166	DNA polymerase delta small subunit-like isoform X5	Nicotiana benthamiana	POLD2		Nbe.v1.1.chr07g07250.1			DNA binding	GO:0003677	nucleobase-containing compound metabolic process	GO:0006139	Niben101Scf07121g02003.1
Nbe.v1.s00100g07260				-				AT2G42110	AT2G42110.1	A4A49_18318	tr|A0A1J6IUU4|A0A1J6IUU4_NICAT Uncharacterized protein OS=Nicotiana attenuata OX=49451 GN=A4A49_18318 PE=4 SV=1	-	Uncharacterized protein	Nicotiana benthamiana	AT2G42110		Nbe.v1.1.chr07g07260.1							Niben101Scf07121g01003.1
Nbe.v1.s00100g07270				Stig1				AT1G11925	AT1G11925.1	LOC107817378	tr|A0A1S4CC24|A0A1S4CC24_TOBAC protein STIG1-like OS=Nicotiana tabacum OX=4097 GN=LOC107817378 PE=3 SV=1	-	protein STIG1-like	Nicotiana benthamiana	AT1G11925		Nbe.v1.1.chr07g07270.1							Niben101Scf07121g01004.1
Nbe.v1.s00100g07280				DnaJ				AT2G42080	AT2G42080.1	LOC107817380	tr|A0A1S4CBR8|A0A1S4CBR8_TOBAC uncharacterized protein LOC107817380 isoform X1 OS=Nicotiana tabacum OX=4097 GN=LOC107817380 PE=4 SV=1	-	uncharacterized protein LOC107817380 isoform X1	Nicotiana benthamiana	AT2G42080		Nbe.v1.1.chr07g07280.1							Niben101Scf07121g00006.1
Nbe.v1.s00100g07290			intracellular anatomical structure; cytoplasm; vacuole; organelle; membrane-bounded organelle; intracellular organelle; intracellular membrane-bounded organelle	Fasciclin			GO:0005575; GO:0005622; GO:0005737; GO:0005773; GO:0043226; GO:0043227; GO:0043229; GO:0043231			#	#	-	#	Nicotiana benthamiana			Nbe.v1.1.chr07g07290.1	cellular_component	GO:0005575
Nbe.v1.s00100g07300	metabolic process; response to radiation; response to light stimulus; response to abiotic stimulus; cellular process; flavin-containing compound metabolic process; cellular metabolic process; response to stimulus; organonitrogen compound metabolic process	catalytic activity; dinucleotide phosphatase activity; pyrophosphatase activity; hydrolase activity; hydrolase activity, acting on acid anhydrides; hydrolase activity, acting on acid anhydrides, in phosphorus-containing anhydrides; FAD diphosphatase activity	intracellular anatomical structure; cytoplasm; chloroplast; plastid; organelle; membrane-bounded organelle; intracellular organelle; intracellular membrane-bounded organelle	NUDIX,Nudix_N_2	GO:0008150; GO:0008152; GO:0009314; GO:0009416; GO:0009628; GO:0009987; GO:0042726; GO:0044237; GO:0050896; GO:1901564	GO:0003674; GO:0003824; GO:0004551; GO:0016462; GO:0016787; GO:0016817; GO:0016818; GO:0047884	GO:0005575; GO:0005622; GO:0005737; GO:0009507; GO:0009536; GO:0043226; GO:0043227; GO:0043229; GO:0043231	AT2G42070	AT2G42070.1	LOC104249700	tr|A0A1U7YMZ3|A0A1U7YMZ3_NICSY nudix hydrolase 23, chloroplastic isoform X1 OS=Nicotiana sylvestris OX=4096 GN=LOC104249700 PE=4 SV=1	ko00230,ko00740,ko01100,map00230,map00740,map01100	nudix hydrolase 23, chloroplastic isoform X1	Nicotiana benthamiana	NUDX23		Nbe.v1.1.chr07g07300.1	cellular_component	GO:0005575	molecular_function	GO:0003674	biological_process	GO:0008150	Niben101Scf07121g00011.1
Nbe.v1.s00100g07310		nucleic acid binding; RNA-DNA hybrid ribonuclease activity		#		GO:0003676; GO:0004523				LOC104218358	tr|A0A1U7VQB7|A0A1U7VQB7_NICSY uncharacterized protein LOC104218358 OS=Nicotiana sylvestris OX=4096 GN=LOC104218358 PE=4 SV=1	#	uncharacterized protein LOC104218358	Nicotiana benthamiana			Nbe.v1.1.chr07g07310.1			nucleic acid binding	GO:0003676
Nbe.v1.s00100g07320				#						#	No_hits	#	No_hits	Nicotiana benthamiana			Nbe.v1.1.chr07g07320.1
Nbe.v1.s00100g07330				#						#	No_hits	#	No_hits	Nicotiana benthamiana			Nbe.v1.1.chr07g07330.1
Nbe.v1.s00100g07340				#						#	No_hits	#	No_hits	Nicotiana benthamiana			Nbe.v1.1.chr07g07340.1
Nbe.v1.s00100g07350				PAP_fibrillin				AT2G42130	AT2G42130.4	LOC107760813	tr|A0A1S3X395|A0A1S3X395_TOBAC probable plastid-lipid-associated protein 13, chloroplastic OS=Nicotiana tabacum OX=4097 GN=LOC107760813 PE=4 SV=1	-	probable plastid-lipid-associated protein 13, chloroplastic	Nicotiana benthamiana	AT2G42130		Nbe.v1.1.chr07g07350.1							Niben101Scf06661g00007.1
Nbe.v1.s00100g07360			nucleus	VQ			GO:0005634	AT2G44340	AT2G44340.1	LOC104249697	tr|A0A1U7YR85|A0A1U7YR85_NICSY uncharacterized protein LOC104249697 OS=Nicotiana sylvestris OX=4096 GN=LOC104249697 PE=4 SV=1	-	uncharacterized protein LOC104249697	Nicotiana benthamiana	AT2G44340		Nbe.v1.1.chr07g07360.1	nucleus	GO:0005634
Nbe.v1.s00100g07370	metabolic process; lipid metabolic process	catalytic activity; oxidoreductase activity; oxidoreductase activity, acting on paired donors, with incorporation or reduction of molecular oxygen; omega-6 fatty acid desaturase activity; oxidoreductase activity, acting on paired donors, with oxidation of a pair of donors resulting in the reduction of molecular oxygen to two molecules of water	intracellular anatomical structure; cytoplasm; endoplasmic reticulum; endoplasmic reticulum membrane; endomembrane system; membrane; organelle subcompartment; nuclear outer membrane-endoplasmic reticulum membrane network; organelle; membrane-bounded organelle; intracellular organelle; intracellular membrane-bounded organelle; endoplasmic reticulum subcompartment; membrane	DUF3474,FA_desaturase	GO:0008150; GO:0008152; GO:0006629	GO:0003674; GO:0003824; GO:0016491; GO:0016705; GO:0045485; GO:0016717	GO:0005575; GO:0005622; GO:0005737; GO:0005783; GO:0005789; GO:0012505; GO:0016020; GO:0031984; GO:0042175; GO:0043226; GO:0043227; GO:0043229; GO:0043231; GO:0098827; GO:0016020	AT3G12120	AT3G12120.2	FAD2_3	tr|A0A1J6JWP7|A0A1J6JWP7_NICAT Delta(12)-fatty-acid desaturase OS=Nicotiana attenuata OX=49451 GN=FAD2_3 PE=3 SV=1	ko01040,ko01212,map01040,map01212	Delta(12)-fatty-acid desaturase	Nicotiana benthamiana	FAD2		Nbe.v1.1.chr07g07370.1	cellular_component	GO:0005575	molecular_function	GO:0003674	biological_process	GO:0008150
Nbe.v1.s00100g07380				#						#	No_hits	#	No_hits	Nicotiana benthamiana			Nbe.v1.1.chr07g07380.1
Nbe.v1.s00100g07390	response to acid chemical; developmental process involved in reproduction; response to stress; response to osmotic stress; multicellular organism development; response to temperature stimulus; response to cold; response to water deprivation; response to water; response to abiotic stimulus; post-embryonic development; fruit development; reproductive process; multicellular organismal process; developmental process; response to chemical; seed development; reproductive structure development; system development; anatomical structure development; response to stimulus; reproductive system development; response to oxygen-containing compound; embryo development ending in seed dormancy	binding; phospholipid binding; lipid binding; carbohydrate binding; phosphatidylcholine binding; ion binding; anion binding; cation binding; disaccharide binding; quaternary ammonium group binding; ammonium ion binding; oligosaccharide binding	intracellular anatomical structure; cytoplasm; cytosol	LEA_1	GO:0001101; GO:0003006; GO:0006950; GO:0006970; GO:0007275; GO:0008150; GO:0009266; GO:0009409; GO:0009414; GO:0009415; GO:0009628; GO:0009791; GO:0010154; GO:0022414; GO:0032501; GO:0032502; GO:0042221; GO:0048316; GO:0048608; GO:0048731; GO:0048856; GO:0050896; GO:0061458; GO:1901700; GO:0009793	GO:0003674; GO:0005488; GO:0005543; GO:0008289; GO:0030246; GO:0031210; GO:0043167; GO:0043168; GO:0043169; GO:0048030; GO:0050997; GO:0070405; GO:0070492	GO:0005575; GO:0005622; GO:0005737; GO:0005829			LOC107777457	tr|A0A1S3YLM0|A0A1S3YLM0_TOBAC 11 kDa late embryogenesis abundant protein-like OS=Nicotiana tabacum OX=4097 GN=LOC107777457 PE=3 SV=1	-	11 kDa late embryogenesis abundant protein-like	Nicotiana benthamiana			Nbe.v1.1.chr07g07390.1	cellular_component	GO:0005575	molecular_function	GO:0003674			Niben101Scf06661g02005.1
Nbe.v1.s00100g07400	embryo development ending in seed dormancy			#	GO:0009793			AT5G06760	AT5G06760.1	LOC107775665	tr|A0A1S3YFS9|A0A1S3YFS9_TOBAC protein LE25-like OS=Nicotiana tabacum OX=4097 GN=LOC107775665 PE=3 SV=1	#	protein LE25-like	Nicotiana benthamiana	LEA4-5		Nbe.v1.1.chr07g07400.1							Niben101Scf06661g03001.1
Nbe.v1.s00100g07410				#						#	No_hits	#	No_hits	Nicotiana benthamiana			Nbe.v1.1.chr07g07410.1
Nbe.v1.s00100g07420	embryo development ending in seed dormancy	binding; phospholipid binding; lipid binding; carbohydrate binding; phosphatidylcholine binding; ion binding; anion binding; cation binding; disaccharide binding; quaternary ammonium group binding; ammonium ion binding; oligosaccharide binding		LEA_1	GO:0009793	GO:0003674; GO:0005488; GO:0005543; GO:0008289; GO:0030246; GO:0031210; GO:0043167; GO:0043168; GO:0043169; GO:0048030; GO:0050997; GO:0070405; GO:0070492		AT5G06760	AT5G06760.1	LOC107784966	tr|A0A1S3ZB25|A0A1S3ZB25_TOBAC 18 kDa seed maturation protein-like OS=Nicotiana tabacum OX=4097 GN=LOC107784966 PE=3 SV=1	-	18 kDa seed maturation protein-like	Nicotiana benthamiana	LEA4-5		Nbe.v1.1.chr07g07420.1			molecular_function	GO:0003674			Niben101Scf06661g03005.1
Nbe.v1.s00100g07430	regulation of DNA-templated transcription; regulation of biosynthetic process; regulation of gene expression; regulation of macromolecule biosynthetic process; regulation of nucleobase-containing compound metabolic process; regulation of metabolic process; regulation of cellular metabolic process; regulation of cellular biosynthetic process; positive regulation of biological process; regulation of shoot system development; regulation of biological process; regulation of developmental process; regulation of cellular process; positive regulation of developmental process; regulation of multicellular organismal process; positive regulation of multicellular organismal process; regulation of RNA metabolic process; regulation of macromolecule metabolic process; biological regulation; regulation of primary metabolic process; regulation of leaf senescence; positive regulation of leaf senescence; positive regulation of leaf development; regulation of leaf development; regulation of multicellular organismal development; regulation of RNA biosynthetic process; regulation of DNA-templated transcription	nucleic acid binding; DNA-binding transcription factor activity; RNA binding; binding; organic cyclic compound binding; transcription regulator activity; heterocyclic compound binding; DNA binding; mRNA binding; metal ion binding	intracellular anatomical structure; nucleus; organelle; membrane-bounded organelle; intracellular organelle; intracellular membrane-bounded organelle; nucleus; cytoplasm	KH_1,zf-CCCH,zf-CCCH_2	GO:0006355; GO:0008150; GO:0009889; GO:0010468; GO:0010556; GO:0019219; GO:0019222; GO:0031323; GO:0031326; GO:0048518; GO:0048831; GO:0050789; GO:0050793; GO:0050794; GO:0051094; GO:0051239; GO:0051240; GO:0051252; GO:0060255; GO:0065007; GO:0080090; GO:1900055; GO:1900057; GO:1905623; GO:2000024; GO:2000026; GO:2001141; GO:0006355	GO:0003674; GO:0003676; GO:0003700; GO:0003723; GO:0005488; GO:0097159; GO:0140110; GO:1901363; GO:0003677; GO:0003729; GO:0046872	GO:0005575; GO:0005622; GO:0005634; GO:0043226; GO:0043227; GO:0043229; GO:0043231; GO:0005634; GO:0005737	AT3G12130	AT3G12130.1	A4A49_00670	tr|A0A1J6IEQ9|A0A1J6IEQ9_NICAT Zinc finger ccch domain-containing protein 14 OS=Nicotiana attenuata OX=49451 GN=A4A49_00670 PE=4 SV=1	-	Zinc finger ccch domain-containing protein 14	Nicotiana benthamiana	AT3G12130		Nbe.v1.1.chr07g07430.1	cellular_component	GO:0005575	molecular_function	GO:0003674			Niben101Scf06661g03006.1
Nbe.v1.s00100g07440				#						#	No_hits	#	No_hits	Nicotiana benthamiana			Nbe.v1.1.chr07g07440.1
Nbe.v1.s00100g07450	fatty acid biosynthetic process	enoyl-[acyl-carrier-protein] reductase (NADH) activity		adh_short_C2	GO:0006633	GO:0004318		AT2G05990	AT2G05990.2	LOC104248523	tr|A0A1U7YWG3|A0A1U7YWG3_NICSY enoyl-[acyl-carrier-protein] reductase [NADH] 2, chloroplastic-like OS=Nicotiana sylvestris OX=4096 GN=LOC104248523 PE=3 SV=1	ko00061,ko00333,ko00780,ko01100,ko01130,ko01212,map00061,map00333,map00780,map01100,map01130,map01212	enoyl-[acyl-carrier-protein] reductase [NADH] 2, chloroplastic-like	Nicotiana benthamiana	MOD1		Nbe.v1.1.chr07g07450.1							Niben101Scf06661g04001.1
Nbe.v1.s00100g07460	DNA repair; DNA recombination		nucleus; Smc5-Smc6 complex	Nse4_C	GO:0006281; GO:0006310		GO:0005634; GO:0030915	AT1G51130	AT1G51130.1	NSE4A_1	tr|A0A1J6IFG3|A0A1J6IFG3_NICAT Non-structural maintenance of chromosomes element 4 OS=Nicotiana attenuata OX=49451 GN=NSE4A_1 PE=3 SV=1	-	Non-structural maintenance of chromosomes element 4	Nicotiana benthamiana	AT1G51130		Nbe.v1.1.chr07g07460.1	nucleus	GO:0005634					Niben101Scf06661g04005.1
Nbe.v1.s00100g07470				#						#	No_hits	#	No_hits	Nicotiana benthamiana			Nbe.v1.1.chr07g07470.1
Nbe.v1.s00100g07480	nucleobase-containing compound metabolic process; DNA metabolic process; DNA modification; regulation of DNA-templated transcription; metabolic process; regulation of biosynthetic process; cellular process; regulation of gene expression; regulation of macromolecule biosynthetic process; regulation of regulatory ncRNA-mediated heterochromatin formation; regulation of nucleobase-containing compound metabolic process; regulation of metabolic process; regulation of cellular metabolic process; regulation of cellular biosynthetic process; methylation; regulation of organelle organization; regulation of chromosome organization; macromolecule metabolic process; macromolecule modification; macromolecule methylation; cellular metabolic process; primary metabolic process; regulation of biological process; regulation of cellular process; regulation of cellular component organization; regulation of RNA metabolic process; regulation of macromolecule metabolic process; regulation of gene silencing by regulatory ncRNA; biological regulation; regulation of primary metabolic process; nucleic acid metabolic process; regulation of chromatin organization; regulation of RNA biosynthetic process; acetyl-CoA biosynthetic process from pyruvate	binding; protein binding; histone binding; pyruvate dehydrogenase (acetyl-transferring) activity; lyase activity	intracellular anatomical structure; nucleus; cytoplasm; cytosol; organelle; membrane-bounded organelle; intracellular organelle; intracellular membrane-bounded organelle	GYF,Plus-3,SWIB,zf-CCCH	GO:0006139; GO:0006259; GO:0006304; GO:0006355; GO:0008150; GO:0008152; GO:0009889; GO:0009987; GO:0010468; GO:0010556; GO:0010964; GO:0019219; GO:0019222; GO:0031323; GO:0031326; GO:0032259; GO:0033043; GO:0033044; GO:0043170; GO:0043412; GO:0043414; GO:0044237; GO:0044238; GO:0050789; GO:0050794; GO:0051128; GO:0051252; GO:0060255; GO:0060966; GO:0065007; GO:0080090; GO:0090304; GO:1902275; GO:2001141; GO:0006086	GO:0003674; GO:0005488; GO:0005515; GO:0042393; GO:0004739; GO:0016829	GO:0005575; GO:0005622; GO:0005634; GO:0005737; GO:0005829; GO:0043226; GO:0043227; GO:0043229; GO:0043231			ARC6_1	tr|A0A1J6K0E2|A0A1J6K0E2_NICAT Protein accumulation and replication of chloroplasts 6, chloroplastic OS=Nicotiana attenuata OX=49451 GN=ARC6_1 PE=4 SV=1	-	Protein accumulation and replication of chloroplasts 6, chloroplastic	Nicotiana benthamiana			Nbe.v1.1.chr07g07480.1	cellular_component	GO:0005575	molecular_function	GO:0003674	nucleobase-containing compound metabolic process	GO:0006139
Nbe.v1.s00100g07490				#						ARC6_1	tr|A0A1J6K0E2|A0A1J6K0E2_NICAT Protein accumulation and replication of chloroplasts 6, chloroplastic OS=Nicotiana attenuata OX=49451 GN=ARC6_1 PE=4 SV=1	#	Protein accumulation and replication of chloroplasts 6, chloroplastic	Nicotiana benthamiana			Nbe.v1.1.chr07g07490.1
Nbe.v1.s00100g07500				#						A4A49_64005	tr|A0A1J6JVH7|A0A1J6JVH7_NICAT CCHC-type domain-containing protein (Fragment) OS=Nicotiana attenuata OX=49451 GN=A4A49_64005 PE=4 SV=1	#	CCHC-type domain-containing protein (Fragment)	Nicotiana benthamiana			Nbe.v1.1.chr07g07500.1
Nbe.v1.s00100g07510				#						#	No_hits	#	No_hits	Nicotiana benthamiana			Nbe.v1.1.chr07g07510.1
Nbe.v1.s00100g07520				#						#	No_hits	#	No_hits	Nicotiana benthamiana			Nbe.v1.1.chr07g07520.1
Nbe.v1.s00100g07530				-						LOC104231764	tr|A0A1U7WT55|A0A1U7WT55_NICSY uncharacterized protein LOC104231764 OS=Nicotiana sylvestris OX=4096 GN=LOC104231764 PE=4 SV=1	-	uncharacterized protein LOC104231764	Nicotiana benthamiana			Nbe.v1.1.chr07g07530.1
Nbe.v1.s00100g07540				#						#	No_hits	#	No_hits	Nicotiana benthamiana			Nbe.v1.1.chr07g07540.1
Nbe.v1.s00100g07550				#						#	No_hits	#	No_hits	Nicotiana benthamiana			Nbe.v1.1.chr07g07550.1
Nbe.v1.s00100g07560				-						LOC104215538	tr|A0A1U7VMS0|A0A1U7VMS0_NICSY uncharacterized protein K02A2.6-like OS=Nicotiana sylvestris OX=4096 GN=LOC104215538 PE=4 SV=1	-	uncharacterized protein K02A2.6-like	Nicotiana benthamiana			Nbe.v1.1.chr07g07560.1
Nbe.v1.s00100g07570				-						LOC104248952	tr|A0A1U7YY02|A0A1U7YY02_NICSY uncharacterized protein LOC104248952 OS=Nicotiana sylvestris OX=4096 GN=LOC104248952 PE=4 SV=1	-	uncharacterized protein LOC104248952	Nicotiana benthamiana			Nbe.v1.1.chr07g07570.1
Nbe.v1.s00100g07580				G-patch,RVT_1,RVT_3,Retrotrans_gag,rve				ATMG00860	ATMG00860.1	LOC107778168	tr|A0A1S3YP29|A0A1S3YP29_TOBAC uncharacterized protein LOC107778168 OS=Nicotiana tabacum OX=4097 GN=LOC107778168 PE=4 SV=1	-	uncharacterized protein LOC107778168	Nicotiana benthamiana			Nbe.v1.1.chr07g07580.1
Nbe.v1.s00100g07590				-						LOC107803507	tr|A0A1S4B1S0|A0A1S4B1S0_TOBAC uncharacterized protein LOC107803507 OS=Nicotiana tabacum OX=4097 GN=LOC107803507 PE=4 SV=1	-	uncharacterized protein LOC107803507	Nicotiana benthamiana			Nbe.v1.1.chr07g07590.1
Nbe.v1.s00100g07600				G-patch						LOC107819390	tr|A0A1S4CIF5|A0A1S4CIF5_TOBAC endogenous retrovirus group K member 113 Pro protein-like OS=Nicotiana tabacum OX=4097 GN=LOC107819390 PE=4 SV=1	-	endogenous retrovirus group K member 113 Pro protein-like	Nicotiana benthamiana			Nbe.v1.1.chr07g07600.1
Nbe.v1.s00100g07610				G-patch						LOC107803001	tr|A0A1S4AZX1|A0A1S4AZX1_TOBAC uncharacterized protein LOC107803001 OS=Nicotiana tabacum OX=4097 GN=LOC107803001 PE=4 SV=1	-	uncharacterized protein LOC107803001	Nicotiana benthamiana			Nbe.v1.1.chr07g07610.1
Nbe.v1.s00100g07620				#						#	No_hits	#	No_hits	Nicotiana benthamiana			Nbe.v1.1.chr07g07620.1
Nbe.v1.s00100g07630				#						#	#	#	#	Nicotiana benthamiana			Nbe.v1.1.chr07g07630.1
Nbe.v1.s00100g07640				-						LOC104238640	tr|A0A1U7XWP9|A0A1U7XWP9_NICSY uncharacterized protein LOC104238640 OS=Nicotiana sylvestris OX=4096 GN=LOC104238640 PE=4 SV=1	-	uncharacterized protein LOC104238640	Nicotiana benthamiana			Nbe.v1.1.chr07g07640.1
Nbe.v1.s00100g07650		zinc ion binding	mitochondrion; membrane	-		GO:0008270	GO:0005739; GO:0016020	AT1G09920	AT1G09920.1	A4A49_00835	tr|A0A1J6I497|A0A1J6I497_NICAT TRAF-type domain-containing protein OS=Nicotiana attenuata OX=49451 GN=A4A49_00835 PE=4 SV=1	-	TRAF-type domain-containing protein	Nicotiana benthamiana	AT1G09920		Nbe.v1.1.chr07g07650.1	mitochondrion	GO:0005739					Niben101Ctg16134g00004.1
Nbe.v1.s00100g07660				#						#	No_hits	#	No_hits	Nicotiana benthamiana			Nbe.v1.1.chr07g07660.1
Nbe.v1.s00100g07670				#						A4A49_00689	tr|A0A314L6B8|A0A314L6B8_NICAT Uncharacterized protein OS=Nicotiana attenuata OX=49451 GN=A4A49_00689 PE=4 SV=1	#	Uncharacterized protein	Nicotiana benthamiana			Nbe.v1.1.chr07g07670.1
Nbe.v1.s00100g07680				#						#	No_hits	#	No_hits	Nicotiana benthamiana			Nbe.v1.1.chr07g07680.1
Nbe.v1.s00100g07690				-						LOC107791481	tr|A0A1S3ZXN3|A0A1S3ZXN3_TOBAC uncharacterized protein LOC107791481 OS=Nicotiana tabacum OX=4097 GN=LOC107791481 PE=4 SV=1	-	uncharacterized protein LOC107791481	Nicotiana benthamiana			Nbe.v1.1.chr07g07690.1
Nbe.v1.s00100g07700		nucleic acid binding; zinc ion binding		#		GO:0003676; GO:0008270				#	#	#	#	Nicotiana benthamiana			Nbe.v1.1.chr07g07700.1			nucleic acid binding	GO:0003676
Nbe.v1.s00100g07710				#						LOC104224096	tr|A0A1U7WH58|A0A1U7WH58_NICSY uncharacterized protein LOC104224096 OS=Nicotiana sylvestris OX=4096 GN=LOC104224096 PE=4 SV=1	#	uncharacterized protein LOC104224096	Nicotiana benthamiana			Nbe.v1.1.chr07g07710.1
Nbe.v1.s00100g07720				#						#	No_hits	#	No_hits	Nicotiana benthamiana			Nbe.v1.1.chr07g07720.1
Nbe.v1.s00100g07730	regulation of cytokine production; positive regulation of cytokine production; receptor recycling; transport; exocytosis; post-Golgi vesicle-mediated transport; Golgi to plasma membrane transport; organelle organization; endosome organization; cell communication; signal transduction; multicellular organism development; protein localization; metabolic process; embryo sac development; megagametogenesis; cellular process; endomembrane system organization; protein transport; peptide transport; cellular component organization; vesicle organization; vesicle-mediated transport; regulation of signaling; signaling; multicellular organismal process; developmental process; regulation of tumor necrosis factor production; positive regulation of tumor necrosis factor production; secretion by cell; macromolecule localization; protein localization; intracellular signal transduction; amide transport; Golgi to plasma membrane protein transport; receptor metabolic process; macromolecule metabolic process; cellular metabolic process; establishment of protein localization; secretion; Golgi vesicle transport; gametophyte development; positive regulation of biological process; anatomical structure development; regulation of biological process; regulation of cellular process; response to stimulus; localization; establishment of localization; regulation of multicellular organismal process; positive regulation of multicellular organismal process; cellular localization; cellular response to stimulus; establishment of protein localization to plasma membrane; biological regulation; regulation of molecular function; cellular macromolecule localization; nitrogen compound transport; cellular component organization or biogenesis; protein localization to membrane; protein localization to plasma membrane; establishment of protein localization to membrane; vesicle-mediated transport to the plasma membrane; regulation of tumor necrosis factor superfamily cytokine production; positive regulation of tumor necrosis factor superfamily cytokine production; protein localization to cell periphery; protein transport; regulation of ARF protein signal transduction	guanyl-nucleotide exchange factor activity; guanyl-nucleotide exchange factor activity; signaling receptor binding; binding; protein binding; enzyme binding; protein kinase A regulatory subunit binding; GABA receptor binding; protein kinase A binding; GTPase binding; molecular function regulator activity; guanyl-nucleotide exchange factor activity	Golgi membrane; intracellular anatomical structure; nucleus; cytoplasm; endosome; Golgi apparatus; trans-Golgi network; microtubule organizing center; cytosol; cytoskeleton; microtubule; axonemal microtubule; cytoplasmic microtubule; cilium; axoneme; endomembrane system; microtubule cytoskeleton; membrane; dendrite; organelle membrane; cytoplasmic vesicle; vesicle; organelle subcompartment; asymmetric synapse; symmetric synapse; trans-Golgi network membrane; plasma membrane bounded cell projection cytoplasm; somatodendritic compartment; cell projection; neuron projection; dendritic spine; organelle; membrane-bounded organelle; non-membrane-bounded organelle; intracellular organelle; intracellular membrane-bounded organelle; intracellular non-membrane-bounded organelle; neuron spine; synapse; recycling endosome; ciliary plasm; dendritic tree; intracellular vesicle; bounding membrane of organelle; Golgi apparatus subcompartment; postsynapse; neuron to neuron synapse; supramolecular complex; supramolecular polymer; supramolecular fiber; polymeric cytoskeletal fiber; cytoplasmic region; plasma membrane bounded cell projection; trans-Golgi network; cytosol; membrane	DCB,DUF1981,Mon2_C,Sec7,Sec7_N	GO:0001817; GO:0001819; GO:0001881; GO:0006810; GO:0006887; GO:0006892; GO:0006893; GO:0006996; GO:0007032; GO:0007154; GO:0007165; GO:0007275; GO:0008104; GO:0008150; GO:0008152; GO:0009553; GO:0009561; GO:0009987; GO:0010256; GO:0015031; GO:0015833; GO:0016043; GO:0016050; GO:0016192; GO:0023051; GO:0023052; GO:0032501; GO:0032502; GO:0032680; GO:0032760; GO:0032940; GO:0033036; GO:0034613; GO:0035556; GO:0042886; GO:0043001; GO:0043112; GO:0043170; GO:0044237; GO:0045184; GO:0046903; GO:0048193; GO:0048229; GO:0048518; GO:0048856; GO:0050789; GO:0050794; GO:0050896; GO:0051179; GO:0051234; GO:0051239; GO:0051240; GO:0051641; GO:0051716; GO:0061951; GO:0065007; GO:0065009; GO:0070727; GO:0071705; GO:0071840; GO:0072657; GO:0072659; GO:0090150; GO:0098876; GO:1903555; GO:1903557; GO:1990778; GO:0015031; GO:0032012	GO:0003674; GO:0005085; GO:0005086; GO:0005102; GO:0005488; GO:0005515; GO:0019899; GO:0034237; GO:0050811; GO:0051018; GO:0051020; GO:0098772; GO:0005085	GO:0000139; GO:0005575; GO:0005622; GO:0005634; GO:0005737; GO:0005768; GO:0005794; GO:0005802; GO:0005815; GO:0005829; GO:0005856; GO:0005874; GO:0005879; GO:0005881; GO:0005929; GO:0005930; GO:0012505; GO:0015630; GO:0016020; GO:0030425; GO:0031090; GO:0031410; GO:0031982; GO:0031984; GO:0032279; GO:0032280; GO:0032588; GO:0032838; GO:0036477; GO:0042995; GO:0043005; GO:0043197; GO:0043226; GO:0043227; GO:0043228; GO:0043229; GO:0043231; GO:0043232; GO:0044309; GO:0045202; GO:0055037; GO:0097014; GO:0097447; GO:0097708; GO:0098588; GO:0098791; GO:0098794; GO:0098984; GO:0099080; GO:0099081; GO:0099512; GO:0099513; GO:0099568; GO:0120025; GO:0005802; GO:0005829; GO:0016020	AT1G01960	AT1G01960.1	T459_01451	tr|A0A2G3AH52|A0A2G3AH52_CAPAN Brefeldin A-inhibited guanine nucleotide-exchange protein 2 OS=Capsicum annuum OX=4072 GN=T459_01451 PE=4 SV=1	ko04144,map04144	Brefeldin A-inhibited guanine nucleotide-exchange protein 2	Nicotiana benthamiana	EDA10		Nbe.v1.1.chr07g07730.1			molecular_function	GO:0003674
Nbe.v1.s00100g07740				#						LOC107832437	tr|A0A1S4DQS1|A0A1S4DQS1_TOBAC uncharacterized protein LOC107832437 OS=Nicotiana tabacum OX=4097 GN=LOC107832437 PE=4 SV=1	#	uncharacterized protein LOC107832437	Nicotiana benthamiana			Nbe.v1.1.chr07g07740.1
Nbe.v1.s00100g07750				#						LOC104248357	tr|A0A1U7YVY3|A0A1U7YVY3_NICSY uncharacterized protein LOC104248357 OS=Nicotiana sylvestris OX=4096 GN=LOC104248357 PE=4 SV=1	#	uncharacterized protein LOC104248357	Nicotiana benthamiana			Nbe.v1.1.chr07g07750.1
Nbe.v1.s00100g07760				#						#	No_hits	#	No_hits	Nicotiana benthamiana			Nbe.v1.1.chr07g07760.1
Nbe.v1.s00100g07770				#						#	No_hits	#	No_hits	Nicotiana benthamiana			Nbe.v1.1.chr07g07770.1
Nbe.v1.s00100g07780	mitochondrial ADP transmembrane transport; mitochondrial ATP transmembrane transport	ATP:ADP antiporter activity	intracellular anatomical structure; cytoplasm; mitochondrion; mitochondrial envelope; mitochondrial inner membrane; membrane; organelle inner membrane; organelle membrane; mitochondrial membrane; organelle envelope; organelle; membrane-bounded organelle; intracellular organelle; intracellular membrane-bounded organelle; mitochondrial inner membrane	Mito_carr	GO:0140021; GO:1990544	GO:0005471	GO:0005575; GO:0005622; GO:0005737; GO:0005739; GO:0005740; GO:0005743; GO:0016020; GO:0019866; GO:0031090; GO:0031966; GO:0031967; GO:0043226; GO:0043227; GO:0043229; GO:0043231; GO:0005743	AT3G08580	AT3G08580.2	LOC104213124	tr|A0A1U7VG88|A0A1U7VG88_NICSY ADP/ATP translocase OS=Nicotiana sylvestris OX=4096 GN=LOC104213124 PE=3 SV=1	ko04020,ko04022,ko04217,ko04218,ko05012,ko05016,ko05166,map04020,map04022,map04217,map04218,map05012,map05016,map05166	ADP/ATP translocase	Nicotiana benthamiana	AAC1		Nbe.v1.1.chr07g07780.1	cellular_component	GO:0005575
Nbe.v1.s00100g07790				#						#	No_hits	#	No_hits	Nicotiana benthamiana			Nbe.v1.1.chr07g07790.1
Nbe.v1.s00100g07800	nuclear-transcribed mRNA catabolic process, nonsense-mediated decay; nuclear-transcribed mRNA catabolic process; cytoplasmic translation; nucleobase-containing compound metabolic process; RNA catabolic process; mRNA catabolic process; translation; translational initiation; peptide metabolic process; protein targeting; protein targeting to membrane; cotranslational protein targeting to membrane; SRP-dependent cotranslational protein targeting to membrane; transport; intracellular protein transport; protein localization; metabolic process; catabolic process; macromolecule catabolic process; biosynthetic process; macromolecule biosynthetic process; negative regulation of metabolic process; cellular process; gene expression; regulation of gene expression; negative regulation of macromolecule metabolic process; negative regulation of gene expression; protein transport; peptide transport; RNA metabolic process; mRNA metabolic process; regulation of metabolic process; protein metabolic process; macromolecule localization; protein localization to organelle; protein localization; nucleobase-containing compound catabolic process; amide transport; peptide biosynthetic process; macromolecule metabolic process; amide metabolic process; amide biosynthetic process; cellular metabolic process; primary metabolic process; cellular catabolic process; cellular biosynthetic process; protein metabolic process; protein targeting to ER; establishment of protein localization; intracellular transport; negative regulation of biological process; regulation of biological process; localization; establishment of localization; cellular localization; establishment of localization in cell; regulation of macromolecule metabolic process; biological regulation; cellular macromolecule localization; protein localization to endoplasmic reticulum; nitrogen compound transport; establishment of protein localization to organelle; establishment of protein localization to endoplasmic reticulum; protein localization to membrane; establishment of protein localization to membrane; nucleic acid metabolic process; organonitrogen compound metabolic process; organonitrogen compound biosynthetic process	nucleic acid binding; RNA binding; structural constituent of ribosome; structural molecule activity; binding; organic cyclic compound binding; heterocyclic compound binding; structural constituent of ribosome	intracellular anatomical structure; nucleus; cytoplasm; endoplasmic reticulum; cytosol; ribosome; endomembrane system; large ribosomal subunit; cytosolic large ribosomal subunit; cytosolic ribosome; preribosome; preribosome, large subunit precursor; protein-containing complex; organelle; membrane-bounded organelle; non-membrane-bounded organelle; intracellular organelle; intracellular membrane-bounded organelle; intracellular non-membrane-bounded organelle; ribosomal subunit; ribonucleoprotein complex; cytosolic large ribosomal subunit	Ribosomal_L27A	GO:0000184; GO:0000956; GO:0002181; GO:0006139; GO:0006401; GO:0006402; GO:0006412; GO:0006413; GO:0006518; GO:0006605; GO:0006612; GO:0006613; GO:0006614; GO:0006810; GO:0006886; GO:0008104; GO:0008150; GO:0008152; GO:0009056; GO:0009057; GO:0009058; GO:0009059; GO:0009892; GO:0009987; GO:0010467; GO:0010468; GO:0010605; GO:0010629; GO:0015031; GO:0015833; GO:0016070; GO:0016071; GO:0019222; GO:0019538; GO:0033036; GO:0033365; GO:0034613; GO:0034655; GO:0042886; GO:0043043; GO:0043170; GO:0043603; GO:0043604; GO:0044237; GO:0044238; GO:0044248; GO:0044249; GO:0044267; GO:0045047; GO:0045184; GO:0046907; GO:0048519; GO:0050789; GO:0051179; GO:0051234; GO:0051641; GO:0051649; GO:0060255; GO:0065007; GO:0070727; GO:0070972; GO:0071705; GO:0072594; GO:0072599; GO:0072657; GO:0090150; GO:0090304; GO:1901564; GO:1901566	GO:0003674; GO:0003676; GO:0003723; GO:0003735; GO:0005198; GO:0005488; GO:0097159; GO:1901363; GO:0003735	GO:0005575; GO:0005622; GO:0005634; GO:0005737; GO:0005783; GO:0005829; GO:0005840; GO:0012505; GO:0015934; GO:0022625; GO:0022626; GO:0030684; GO:0030687; GO:0032991; GO:0043226; GO:0043227; GO:0043228; GO:0043229; GO:0043231; GO:0043232; GO:0044391; GO:1990904; GO:0022625	AT1G70600	AT1G70600.1	HMGR1_0	tr|A0A1J6JEL8|A0A1J6JEL8_NICAT 3-hydroxy-3-methylglutaryl-coenzyme a reductase 1 OS=Nicotiana attenuata OX=49451 GN=HMGR1_0 PE=3 SV=1	ko03010,ko04340,map03010,map04340	3-hydroxy-3-methylglutaryl-coenzyme a reductase 1	Nicotiana benthamiana	AT1G70600		Nbe.v1.1.chr07g07800.1	cellular_component	GO:0005575	molecular_function	GO:0003674			Niben101Scf00552g00025.1
Nbe.v1.s00100g07810	transport; oligopeptide transport; peptide transport; oligopeptide transmembrane transport; amide transport; localization; establishment of localization; transmembrane transport; nitrogen compound transport; protein transport; peptide transport; oligopeptide transmembrane transport	transporter activity; transmembrane transporter activity; oligopeptide transmembrane transporter activity; amide transmembrane transporter activity; peptide transmembrane transporter activity; oligopeptide transmembrane transporter activity	plasma membrane; plasma membrane; membrane; membrane; cell periphery; plasma membrane	OPT	GO:0006810; GO:0006857; GO:0008150; GO:0015833; GO:0035672; GO:0042886; GO:0051179; GO:0051234; GO:0055085; GO:0071705; GO:0015031; GO:0015833; GO:0035672	GO:0003674; GO:0005215; GO:0022857; GO:0035673; GO:0042887; GO:1904680; GO:0035673	GO:0005575; GO:0005886; GO:0005887; GO:0016020; GO:0016021; GO:0071944; GO:0005886	AT1G09930	AT1G09930.1	OPT2_0	tr|A0A314KLV4|A0A314KLV4_NICAT Oligopeptide transporter 2 OS=Nicotiana attenuata OX=49451 GN=OPT2_0 PE=3 SV=1	-	Oligopeptide transporter 2	Nicotiana benthamiana	OPT2		Nbe.v1.1.chr07g07810.1	cellular_component	GO:0005575	molecular_function	GO:0003674	transport	GO:0006810	Niben101Scf00552g00005.1
Nbe.v1.s00100g07820				DUF659,Dimer_Tnp_hAT,zf-BED				AT5G33406	AT5G33406.1	LOC104229747	tr|A0A1U7WQ86|A0A1U7WQ86_NICSY uncharacterized protein LOC104229747 isoform X3 OS=Nicotiana sylvestris OX=4096 GN=LOC104229747 PE=4 SV=1	-	uncharacterized protein LOC104229747 isoform X3	Nicotiana benthamiana	AT5G33406		Nbe.v1.1.chr07g07820.1
Nbe.v1.s00100g07830		DNA binding; metal ion binding; protein dimerization activity	nucleus	DUF659,Dimer_Tnp_hAT,zf-BED		GO:0003677; GO:0046872; GO:0046983	GO:0005634	AT1G79740	AT1G79740.4	LOC104229747	tr|A0A1U7WQ86|A0A1U7WQ86_NICSY uncharacterized protein LOC104229747 isoform X3 OS=Nicotiana sylvestris OX=4096 GN=LOC104229747 PE=4 SV=1	-	uncharacterized protein LOC104229747 isoform X3	Nicotiana benthamiana	AT1G79740		Nbe.v1.1.chr07g07830.1	nucleus	GO:0005634	DNA binding	GO:0003677
Nbe.v1.s00100g07840	transport; oligopeptide transport; peptide transport; oligopeptide transmembrane transport; amide transport; localization; establishment of localization; transmembrane transport; nitrogen compound transport; protein transport; peptide transport; oligopeptide transmembrane transport	transporter activity; transmembrane transporter activity; oligopeptide transmembrane transporter activity; amide transmembrane transporter activity; peptide transmembrane transporter activity; oligopeptide transmembrane transporter activity	plasma membrane; plasma membrane; membrane; membrane; cell periphery; plasma membrane	OPT	GO:0006810; GO:0006857; GO:0008150; GO:0015833; GO:0035672; GO:0042886; GO:0051179; GO:0051234; GO:0055085; GO:0071705; GO:0015031; GO:0015833; GO:0035672	GO:0003674; GO:0005215; GO:0022857; GO:0035673; GO:0042887; GO:1904680; GO:0035673	GO:0005575; GO:0005886; GO:0005887; GO:0016020; GO:0016021; GO:0071944; GO:0005886	AT1G09930	AT1G09930.1	LOC107792002	tr|A0A1S3ZZ81|A0A1S3ZZ81_TOBAC oligopeptide transporter 4-like OS=Nicotiana tabacum OX=4097 GN=LOC107792002 PE=3 SV=1	-	oligopeptide transporter 4-like	Nicotiana benthamiana	OPT2		Nbe.v1.1.chr07g07840.1	cellular_component	GO:0005575	molecular_function	GO:0003674	transport	GO:0006810	Niben101Scf00552g00004.1
Nbe.v1.s00100g07850	transport; oligopeptide transport; peptide transport; oligopeptide transmembrane transport; amide transport; localization; establishment of localization; transmembrane transport; nitrogen compound transport; protein transport; peptide transport; oligopeptide transmembrane transport	transporter activity; transmembrane transporter activity; oligopeptide transmembrane transporter activity; amide transmembrane transporter activity; peptide transmembrane transporter activity; oligopeptide transmembrane transporter activity	plasma membrane; plasma membrane; membrane; membrane; cell periphery; plasma membrane	OPT	GO:0006810; GO:0006857; GO:0008150; GO:0015833; GO:0035672; GO:0042886; GO:0051179; GO:0051234; GO:0055085; GO:0071705; GO:0015031; GO:0015833; GO:0035672	GO:0003674; GO:0005215; GO:0022857; GO:0035673; GO:0042887; GO:1904680; GO:0035673	GO:0005575; GO:0005886; GO:0005887; GO:0016020; GO:0016021; GO:0071944; GO:0005886	AT1G09930	AT1G09930.1	OPT2_1	tr|A0A314KLK7|A0A314KLK7_NICAT Oligopeptide transporter 2 OS=Nicotiana attenuata OX=49451 GN=OPT2_1 PE=3 SV=1	-	Oligopeptide transporter 2	Nicotiana benthamiana	OPT2		Nbe.v1.1.chr07g07850.1	cellular_component	GO:0005575	molecular_function	GO:0003674	transport	GO:0006810
Nbe.v1.s00100g07860				Retrotran_gag_2				AT4G23160	AT4G23160.3	GH714_017912	tr|A0A6A6KQQ2|A0A6A6KQQ2_HEVBR DUF4219 domain-containing protein OS=Hevea brasiliensis OX=3981 GN=GH714_017912 PE=4 SV=1	-	DUF4219 domain-containing protein	Nicotiana benthamiana	CRK8		Nbe.v1.1.chr07g07860.1
Nbe.v1.s00100g07870				#				AT1G06740	AT1G06740.1	A4A49_65237	tr|A0A1J6JBH9|A0A1J6JBH9_NICAT SWIM-type domain-containing protein (Fragment) OS=Nicotiana attenuata OX=49451 GN=A4A49_65237 PE=4 SV=1	#	SWIM-type domain-containing protein (Fragment)	Nicotiana benthamiana	MUG3		Nbe.v1.1.chr07g07870.1
Nbe.v1.s00100g07880				#						#	No_hits	#	No_hits	Nicotiana benthamiana			Nbe.v1.1.chr07g07880.1
Nbe.v1.s00100g07890				#						#	No_hits	#	No_hits	Nicotiana benthamiana			Nbe.v1.1.chr07g07890.1
Nbe.v1.s00100g07900	regulation of DNA-templated transcription	DNA-binding transcription factor activity; sequence-specific DNA binding; protein dimerization activity	nucleus	HLH	GO:0006355	GO:0003700; GO:0043565; GO:0046983	GO:0005634	AT5G65640	AT5G65640.1	BHLH93_1	tr|A0A1J6IM25|A0A1J6IM25_NICAT Transcription factor bhlh93 OS=Nicotiana attenuata OX=49451 GN=BHLH93_1 PE=4 SV=1	-	Transcription factor bhlh93	Nicotiana benthamiana	bHLH093		Nbe.v1.1.chr07g07900.1	nucleus	GO:0005634	DNA-binding transcription factor activity	GO:0003700			Niben101Scf06860g00001.1
Nbe.v1.s00100g07910		nucleic acid binding; zinc ion binding		-		GO:0003676; GO:0008270				-	tr|A0A0V0HWE2|A0A0V0HWE2_SOLCH Putative ovule protein (Fragment) OS=Solanum chacoense OX=4108 PE=4 SV=1	-	Putative ovule protein (Fragment)	Nicotiana benthamiana			Nbe.v1.1.chr07g07910.1			nucleic acid binding	GO:0003676
Nbe.v1.s00100g07920	protein ubiquitination	ubiquitin-protein transferase activity	plasma membrane; membrane; cell periphery	Arm,U-box	GO:0016567	GO:0004842	GO:0005575; GO:0005886; GO:0016020; GO:0071944			LOC107773358	tr|A0A1S3Y895|A0A1S3Y895_TOBAC RING-type E3 ubiquitin transferase OS=Nicotiana tabacum OX=4097 GN=LOC107773358 PE=4 SV=1	-	RING-type E3 ubiquitin transferase	Nicotiana benthamiana			Nbe.v1.1.chr07g07920.1	cellular_component	GO:0005575
Nbe.v1.s00100g07930				#						LOC104216034	tr|A0A1U7VQZ0|A0A1U7VQZ0_NICSY uncharacterized protein LOC104216034 OS=Nicotiana sylvestris OX=4096 GN=LOC104216034 PE=4 SV=1	#	uncharacterized protein LOC104216034	Nicotiana benthamiana			Nbe.v1.1.chr07g07930.1
Nbe.v1.s00100g07940				-						SDM1_49t00014	tr|Q6F2D6|Q6F2D6_SOLDE RNA-directed DNA polymerase OS=Solanum demissum OX=50514 GN=SDM1_49t00014 PE=4 SV=2	-	RNA-directed DNA polymerase	Nicotiana benthamiana			Nbe.v1.1.chr07g07940.1
Nbe.v1.s00100g07950	regulation of DNA-templated transcription; cell communication; signal transduction; response to endogenous stimulus; response to hormone; response to auxin; auxin-activated signaling pathway; hormone-mediated signaling pathway; regulation of biosynthetic process; cellular process; regulation of gene expression; regulation of macromolecule biosynthetic process; regulation of nucleobase-containing compound metabolic process; regulation of metabolic process; signaling; regulation of cellular metabolic process; regulation of cellular biosynthetic process; cellular response to hormone stimulus; response to chemical; regulation of biological process; regulation of cellular process; response to stimulus; regulation of RNA metabolic process; cellular response to stimulus; regulation of macromolecule metabolic process; biological regulation; cellular response to chemical stimulus; cellular response to auxin stimulus; cellular response to endogenous stimulus; regulation of primary metabolic process; regulation of RNA biosynthetic process; regulation of DNA-templated transcription; auxin-activated signaling pathway	nucleic acid binding; DNA binding; DNA-binding transcription factor activity; binding; sequence-specific DNA binding; organic cyclic compound binding; transcription regulator activity; heterocyclic compound binding	intracellular anatomical structure; nucleus; organelle; membrane-bounded organelle; intracellular organelle; intracellular membrane-bounded organelle; nucleus	AUX_IAA	GO:0006355; GO:0007154; GO:0007165; GO:0008150; GO:0009719; GO:0009725; GO:0009733; GO:0009734; GO:0009755; GO:0009889; GO:0009987; GO:0010468; GO:0010556; GO:0019219; GO:0019222; GO:0023052; GO:0031323; GO:0031326; GO:0032870; GO:0042221; GO:0050789; GO:0050794; GO:0050896; GO:0051252; GO:0051716; GO:0060255; GO:0065007; GO:0070887; GO:0071365; GO:0071495; GO:0080090; GO:2001141; GO:0006355; GO:0009734	GO:0003674; GO:0003676; GO:0003677; GO:0003700; GO:0005488; GO:0043565; GO:0097159; GO:0140110; GO:1901363	GO:0005575; GO:0005622; GO:0005634; GO:0043226; GO:0043227; GO:0043229; GO:0043231; GO:0005634	AT5G65670	AT5G65670.2	LOC107763299	tr|A0A1S3XBI4|A0A1S3XBI4_TOBAC Auxin-responsive protein OS=Nicotiana tabacum OX=4097 GN=LOC107763299 PE=3 SV=1	ko04075,map04075	Auxin-responsive protein	Nicotiana benthamiana	IAA9		Nbe.v1.1.chr07g07950.1	cellular_component	GO:0005575	molecular_function	GO:0003674			Niben101Scf10512g00001.1
Nbe.v1.s00100g07960				#						#	No_hits	#	No_hits	Nicotiana benthamiana			Nbe.v1.1.chr07g07960.1
Nbe.v1.s00100g07970	DNA repair; chromatin remodeling	DNA binding; helicase activity; ATP binding; ATP hydrolysis activity; histone binding; ATP-dependent chromatin remodeler activity	Ino80 complex	DBINO,Helicase_C,SNF2_N	GO:0006281; GO:0006338	GO:0003677; GO:0004386; GO:0005524; GO:0016887; GO:0042393; GO:0140658	GO:0031011	AT3G57300	AT3G57300.4	INO80_0	tr|A0A314LB31|A0A314LB31_NICAT Chromatin-remodeling ATPase INO80 OS=Nicotiana attenuata OX=49451 GN=INO80_0 PE=3 SV=1	-	Chromatin-remodeling ATPase INO80	Nicotiana benthamiana	INO80		Nbe.v1.1.chr07g07970.1			DNA binding	GO:0003677
Nbe.v1.s00100g07980				#						#	#	#	#	Nicotiana benthamiana			Nbe.v1.1.chr07g07980.1
Nbe.v1.s00100g07990	protein modification process; multicellular organism development; metabolic process; response to external stimulus; tropism; response to abiotic stimulus; response to gravity; gravitropism; cellular process; protein ubiquitination; protein metabolic process; root system development; protein modification by small protein conjugation; multicellular organismal process; developmental process; protein modification process; macromolecule metabolic process; macromolecule modification; cellular metabolic process; primary metabolic process; protein metabolic process; root development; system development; anatomical structure development; response to stimulus; protein modification by small protein conjugation or removal; plant organ development; organonitrogen compound metabolic process	catalytic activity; ubiquitin-protein transferase activity; transferase activity; ubiquitin-like protein transferase activity; ubiquitin protein ligase activity; ubiquitin-like protein ligase activity; catalytic activity, acting on a protein	plasma membrane; membrane; cell periphery	VWA_2,zf-RING_11,zf-RING_2	GO:0006464; GO:0007275; GO:0008150; GO:0008152; GO:0009605; GO:0009606; GO:0009628; GO:0009629; GO:0009630; GO:0009987; GO:0016567; GO:0019538; GO:0022622; GO:0032446; GO:0032501; GO:0032502; GO:0036211; GO:0043170; GO:0043412; GO:0044237; GO:0044238; GO:0044267; GO:0048364; GO:0048731; GO:0048856; GO:0050896; GO:0070647; GO:0099402; GO:1901564	GO:0003674; GO:0003824; GO:0004842; GO:0016740; GO:0019787; GO:0061630; GO:0061659; GO:0140096	GO:0005575; GO:0005886; GO:0016020; GO:0071944	AT5G49665	AT5G49665.1	A4A49_15727	tr|A0A314L4N8|A0A314L4N8_NICAT Uncharacterized protein OS=Nicotiana attenuata OX=49451 GN=A4A49_15727 PE=4 SV=1	-	Uncharacterized protein	Nicotiana benthamiana	AT5G49665		Nbe.v1.1.chr07g07990.1	cellular_component	GO:0005575	molecular_function	GO:0003674	cellular protein modification process	GO:0006464
Nbe.v1.s00100g08000	porphyrin-containing compound metabolic process; porphyrin-containing compound biosynthetic process; heme biosynthetic process; response to stress; response to oxidative stress; metabolic process; biosynthetic process; cellular process; chlorophyll metabolic process; chlorophyll biosynthetic process; tetrapyrrole metabolic process; tetrapyrrole biosynthetic process; heme metabolic process; pigment metabolic process; cellular metabolic process; cellular biosynthetic process; pigment biosynthetic process; response to stimulus; organonitrogen compound metabolic process; organonitrogen compound biosynthetic process; protoporphyrinogen IX biosynthetic process	catalytic activity; glutamyl-tRNA reductase activity; oxidoreductase activity; oxidoreductase activity, acting on the aldehyde or oxo group of donors, NAD or NADP as acceptor; oxidoreductase activity, acting on the aldehyde or oxo group of donors; catalytic activity, acting on RNA; catalytic activity, acting on a tRNA; glutamyl-tRNA reductase activity; NADP binding	intracellular anatomical structure; cytoplasm; chloroplast; plastid; organelle; membrane-bounded organelle; intracellular organelle; intracellular membrane-bounded organelle	GlutR_N,GlutR_dimer,Shikimate_DH	GO:0006778; GO:0006779; GO:0006783; GO:0006950; GO:0006979; GO:0008150; GO:0008152; GO:0009058; GO:0009987; GO:0015994; GO:0015995; GO:0033013; GO:0033014; GO:0042168; GO:0042440; GO:0044237; GO:0044249; GO:0046148; GO:0050896; GO:1901564; GO:1901566; GO:0006782	GO:0003674; GO:0003824; GO:0008883; GO:0016491; GO:0016620; GO:0016903; GO:0140098; GO:0140101; GO:0008883; GO:0050661	GO:0005575; GO:0005622; GO:0005737; GO:0009507; GO:0009536; GO:0043226; GO:0043227; GO:0043229; GO:0043231	AT1G58290	AT1G58290.1	LOC107763283	tr|A0A1S3XBH0|A0A1S3XBH0_TOBAC Glutamyl-tRNA reductase OS=Nicotiana tabacum OX=4097 GN=LOC107763283 PE=3 SV=1	ko00860,ko01100,ko01110,ko01120,map00860,map01100,map01110,map01120	Glutamyl-tRNA reductase	Nicotiana benthamiana	HEMA1		Nbe.v1.1.chr07g08000.1	cellular_component	GO:0005575	molecular_function	GO:0003674			Niben101Scf10063g00003.1
Nbe.v1.s00100g08010				#						#	No_hits	#	No_hits	Nicotiana benthamiana			Nbe.v1.1.chr07g08010.1
Nbe.v1.s00100g08020				DUF4283,RVT_1,RVT_3,zf-RVT						A4A49_11053	tr|A0A1J6IUL9|A0A1J6IUL9_NICAT Uncharacterized protein OS=Nicotiana attenuata OX=49451 GN=A4A49_11053 PE=4 SV=1	-	Uncharacterized protein	Nicotiana benthamiana			Nbe.v1.1.chr07g08020.1
Nbe.v1.s00100g08030	immune system process; carbohydrate metabolic process; monosaccharide metabolic process; glucose metabolic process; gluconeogenesis; response to stress; defense response; immune response; cell communication; metabolic process; biosynthetic process; cellular response to starvation; response to external stimulus; response to biotic stimulus; response to fungus; defense response to other organism; defense response to fungus; cellular process; response to metal ion; cellular response to phosphate starvation; carbohydrate biosynthetic process; hexose metabolic process; hexose biosynthetic process; response to nutrient levels; cellular response to nutrient levels; cellular response to stress; response to chemical; response to starvation; response to external biotic stimulus; primary metabolic process; small molecule metabolic process; small molecule biosynthetic process; innate immune response; monosaccharide biosynthetic process; response to cadmium ion; defense response to fungus; response to stimulus; response to other organism; cellular response to stimulus; cellular response to external stimulus; defense response to other organism; gluconeogenesis	catalytic activity; phosphoenolpyruvate carboxykinase activity; phosphoenolpyruvate carboxykinase (ATP) activity; lyase activity; carbon-carbon lyase activity; carboxy-lyase activity; phosphoenolpyruvate carboxykinase (ATP) activity; ATP binding; kinase activity	intracellular anatomical structure; nucleus; nucleolus; cytoplasm; cytosol; membrane; membrane-enclosed lumen; nuclear lumen; organelle; membrane-bounded organelle; non-membrane-bounded organelle; intracellular organelle; intracellular membrane-bounded organelle; intracellular non-membrane-bounded organelle; organelle lumen; intracellular organelle lumen; cytosol	PEPCK_ATP	GO:0002376; GO:0005975; GO:0005996; GO:0006006; GO:0006094; GO:0006950; GO:0006952; GO:0006955; GO:0007154; GO:0008150; GO:0008152; GO:0009058; GO:0009267; GO:0009605; GO:0009607; GO:0009620; GO:0009814; GO:0009817; GO:0009987; GO:0010038; GO:0016036; GO:0016051; GO:0019318; GO:0019319; GO:0031667; GO:0031669; GO:0033554; GO:0042221; GO:0042594; GO:0043207; GO:0044238; GO:0044281; GO:0044283; GO:0045087; GO:0046364; GO:0046686; GO:0050832; GO:0050896; GO:0051707; GO:0051716; GO:0071496; GO:0098542; GO:0006094	GO:0003674; GO:0003824; GO:0004611; GO:0004612; GO:0016829; GO:0016830; GO:0016831; GO:0004612; GO:0005524; GO:0016301	GO:0005575; GO:0005622; GO:0005634; GO:0005730; GO:0005737; GO:0005829; GO:0016020; GO:0031974; GO:0031981; GO:0043226; GO:0043227; GO:0043228; GO:0043229; GO:0043231; GO:0043232; GO:0043233; GO:0070013; GO:0005829	AT4G37870	AT4G37870.1	LOC107761446	tr|A0A1S3X593|A0A1S3X593_TOBAC phosphoenolpyruvate carboxykinase (ATP) OS=Nicotiana tabacum OX=4097 GN=LOC107761446 PE=3 SV=1	ko00010,ko00020,ko00620,ko00710,ko01100,ko01110,ko01120,ko01130,ko01200,map00010,map00020,map00620,map00710,map01100,map01110,map01120,map01130,map01200	phosphoenolpyruvate carboxykinase (ATP)	Nicotiana benthamiana	PCK1		Nbe.v1.1.chr07g08030.1	cellular_component	GO:0005575	molecular_function	GO:0003674			Niben101Scf15153g02001.1
Nbe.v1.s00100g08040				#						#	No_hits	#	No_hits	Nicotiana benthamiana			Nbe.v1.1.chr07g08040.1
Nbe.v1.s00100g08050	protein modification process; metabolic process; cellular process; protein metabolic process; protein modification by small protein conjugation; protein modification process; macromolecule metabolic process; macromolecule modification; cellular metabolic process; primary metabolic process; protein metabolic process; protein modification by small protein conjugation or removal; protein ufmylation; organonitrogen compound metabolic process; protein polyufmylation; protein K69-linked ufmylation; protein ufmylation	catalytic activity; transferase activity; ubiquitin-like protein transferase activity; UFM1 transferase activity; catalytic activity, acting on a protein; UFM1 conjugating enzyme activity	intracellular anatomical structure; cytoplasm; cytoplasm	UFC1	GO:0006464; GO:0008150; GO:0008152; GO:0009987; GO:0019538; GO:0032446; GO:0036211; GO:0043170; GO:0043412; GO:0044237; GO:0044238; GO:0044267; GO:0070647; GO:0071569; GO:1901564; GO:1990564; GO:1990592; GO:0071569	GO:0003674; GO:0003824; GO:0016740; GO:0019787; GO:0071568; GO:0140096; GO:0061657	GO:0005575; GO:0005622; GO:0005737; GO:0005737	AT1G27530	AT1G27530.1	LOC107805705	tr|A0A1S4B8P9|A0A1S4B8P9_TOBAC Ubiquitin-fold modifier-conjugating enzyme 1 OS=Nicotiana tabacum OX=4097 GN=LOC107805705 PE=3 SV=1	-	Ubiquitin-fold modifier-conjugating enzyme 1	Nicotiana benthamiana	AT1G27530		Nbe.v1.1.chr07g08050.1	cellular_component	GO:0005575	molecular_function	GO:0003674	cellular protein modification process	GO:0006464	Niben101Scf15153g02002.1
Nbe.v1.s00100g08060				#						#	No_hits	#	No_hits	Nicotiana benthamiana			Nbe.v1.1.chr07g08060.1
Nbe.v1.s00100g08070				#						#	No_hits	#	No_hits	Nicotiana benthamiana			Nbe.v1.1.chr07g08070.1
Nbe.v1.s00100g08080				#						#	No_hits	#	No_hits	Nicotiana benthamiana			Nbe.v1.1.chr07g08080.1
Nbe.v1.s00100g08090				DUF4216						A4A49_19629	tr|A0A314KNN9|A0A314KNN9_NICAT DUF4216 domain-containing protein OS=Nicotiana attenuata OX=49451 GN=A4A49_19629 PE=4 SV=1	-	DUF4216 domain-containing protein	Nicotiana benthamiana			Nbe.v1.1.chr07g08090.1
Nbe.v1.s00100g08100	regulation of DNA-templated transcription	DNA binding		#	GO:0006355	GO:0003677				NAC6	tr|B3VK74|B3VK74_TOBAC NAC domain-containing protein 83-like OS=Nicotiana tabacum OX=4097 GN=NAC6 PE=2 SV=1	#	NAC domain-containing protein 83-like	Nicotiana benthamiana			Nbe.v1.1.chr07g08100.1			DNA binding	GO:0003677			Niben101Scf17356g00003.1
Nbe.v1.s00100g08110	ribosomal small subunit assembly; maturation of SSU-rRNA from tricistronic rRNA transcript (SSU-rRNA, 5.8S rRNA, LSU-rRNA); karyogamy; nucleobase-containing compound metabolic process; rRNA processing; RNA processing; translation; peptide metabolic process; organelle organization; nucleus organization; multicellular organism development; metabolic process; biosynthetic process; macromolecule biosynthetic process; embryo sac development; embryo sac central cell differentiation; megagametogenesis; cellular process; polar nucleus fusion; gene expression; cellular component organization; RNA metabolic process; rRNA metabolic process; protein metabolic process; cellular component assembly; ribonucleoprotein complex biogenesis; protein-RNA complex assembly; cell differentiation; maturation of SSU-rRNA; multicellular organismal process; developmental process; protein-containing complex assembly; ribosome biogenesis; ribosome assembly; ribosomal small subunit biogenesis; peptide biosynthetic process; macromolecule metabolic process; amide metabolic process; amide biosynthetic process; protein-containing complex organization; cellular component biogenesis; cellular metabolic process; primary metabolic process; cellular biosynthetic process; protein metabolic process; gametophyte development; organelle fusion; anatomical structure development; cellular developmental process; protein-containing complex assembly; organelle assembly; protein-RNA complex organization; cellular component organization or biogenesis; nucleic acid metabolic process; organonitrogen compound metabolic process; organonitrogen compound biosynthetic process; translation	nucleic acid binding; RNA binding; mRNA binding; structural constituent of ribosome; structural molecule activity; binding; rRNA binding; mRNA 5'-UTR binding; small ribosomal subunit rRNA binding; organic cyclic compound binding; heterocyclic compound binding; structural constituent of ribosome	organellar ribosome; organellar small ribosomal subunit; intracellular anatomical structure; cytoplasm; mitochondrion; mitochondrial matrix; mitochondrial ribosome; mitochondrial small ribosomal subunit; ribosome; small ribosomal subunit; membrane-enclosed lumen; protein-containing complex; organelle; membrane-bounded organelle; non-membrane-bounded organelle; intracellular organelle; intracellular membrane-bounded organelle; intracellular non-membrane-bounded organelle; organelle lumen; ribosomal subunit; intracellular organelle lumen; mitochondrial protein-containing complex; ribonucleoprotein complex; ribosome; ribonucleoprotein complex	Ribosomal_S11	GO:0000028; GO:0000462; GO:0000741; GO:0006139; GO:0006364; GO:0006396; GO:0006412; GO:0006518; GO:0006996; GO:0006997; GO:0007275; GO:0008150; GO:0008152; GO:0009058; GO:0009059; GO:0009553; GO:0009559; GO:0009561; GO:0009987; GO:0010197; GO:0010467; GO:0016043; GO:0016070; GO:0016072; GO:0019538; GO:0022607; GO:0022613; GO:0022618; GO:0030154; GO:0030490; GO:0032501; GO:0032502; GO:0034622; GO:0042254; GO:0042255; GO:0042274; GO:0043043; GO:0043170; GO:0043603; GO:0043604; GO:0043933; GO:0044085; GO:0044237; GO:0044238; GO:0044249; GO:0044267; GO:0048229; GO:0048284; GO:0048856; GO:0048869; GO:0065003; GO:0070925; GO:0071826; GO:0071840; GO:0090304; GO:1901564; GO:1901566; GO:0006412	GO:0003674; GO:0003676; GO:0003723; GO:0003729; GO:0003735; GO:0005198; GO:0005488; GO:0019843; GO:0048027; GO:0070181; GO:0097159; GO:1901363; GO:0003735	GO:0000313; GO:0000314; GO:0005575; GO:0005622; GO:0005737; GO:0005739; GO:0005759; GO:0005761; GO:0005763; GO:0005840; GO:0015935; GO:0031974; GO:0032991; GO:0043226; GO:0043227; GO:0043228; GO:0043229; GO:0043231; GO:0043232; GO:0043233; GO:0044391; GO:0070013; GO:0098798; GO:1990904; GO:0005840; GO:1990904	AT1G31817	AT1G31817.1	NFD3_0	tr|A0A1J6JQZ4|A0A1J6JQZ4_NICAT Putative ribosomal protein s11, mitochondrial OS=Nicotiana attenuata OX=49451 GN=NFD3_0 PE=3 SV=1	ko03010,map03010	Putative ribosomal protein s11, mitochondrial	Nicotiana benthamiana	NFD3		Nbe.v1.1.chr07g08110.1			molecular_function	GO:0003674			Niben101Scf17753g00005.1
Nbe.v1.s00100g08120	sulfur compound metabolic process; metabolic process; cellular process; cellular component organization; iron-sulfur cluster assembly; cellular component assembly; metallo-sulfur cluster assembly; cellular component biogenesis; cellular metabolic process; cellular component organization or biogenesis; iron-sulfur cluster assembly	electron transfer activity; metal ion binding; 2 iron, 2 sulfur cluster binding; 4 iron, 4 sulfur cluster binding	intracellular anatomical structure; cytoplasm; mitochondrial intermembrane space	CIAPIN1,Methyltransf_11	GO:0006790; GO:0008150; GO:0008152; GO:0009987; GO:0016043; GO:0016226; GO:0022607; GO:0031163; GO:0044085; GO:0044237; GO:0071840; GO:0016226	GO:0009055; GO:0046872; GO:0051537; GO:0051539	GO:0005575; GO:0005622; GO:0005737; GO:0005758	AT5G18400	AT5G18400.3	LOC104229545	tr|A0A1U7X0V1|A0A1U7X0V1_NICSY Anamorsin homolog OS=Nicotiana sylvestris OX=4096 GN=LOC104229545 PE=3 SV=1	-	Anamorsin homolog	Nicotiana benthamiana	AT5G18400		Nbe.v1.1.chr07g08120.1	cellular_component	GO:0005575					Niben101Scf17753g00002.1
Nbe.v1.s00100g08130				#						#	No_hits	#	No_hits	Nicotiana benthamiana			Nbe.v1.1.chr07g08130.1
Nbe.v1.s00100g08140				#						#	No_hits	#	No_hits	Nicotiana benthamiana			Nbe.v1.1.chr07g08140.1
Nbe.v1.s00100g08150				#						#	No_hits	#	No_hits	Nicotiana benthamiana			Nbe.v1.1.chr07g08150.1
Nbe.v1.s00100g08160				#						#	No_hits	#	No_hits	Nicotiana benthamiana			Nbe.v1.1.chr07g08160.1
Nbe.v1.s00100g08170				#						#	No_hits	#	No_hits	Nicotiana benthamiana			Nbe.v1.1.chr07g08170.1
Nbe.v1.s00100g08180	organelle organization; plastid organization; chloroplast organization; cellular process; cellular component organization; regulation of development, heterochronic; regulation of timing of meristematic phase transition; regulation of meristem development; regulation of timing of transition from vegetative to reproductive phase; regulation of biological process; regulation of developmental process; biological regulation; cellular component organization or biogenesis; protein quality control for misfolded or incompletely synthesized proteins	ATP-dependent peptidase activity; serine-type endopeptidase activity; ATPase binding	intracellular anatomical structure; cytoplasm; endopeptidase Clp complex; chloroplast; plastid envelope; plastid stroma; chloroplast thylakoid; chloroplast thylakoid membrane; plastid; chloroplast stroma; thylakoid; chloroplastic endopeptidase Clp complex; chloroplast envelope; membrane; organelle envelope; plastid thylakoid; organelle subcompartment; protein-containing complex; photosynthetic membrane; thylakoid membrane; organelle; membrane-bounded organelle; intracellular organelle; intracellular membrane-bounded organelle; plastid thylakoid membrane; endopeptidase Clp complex; chloroplast; plastid stroma	CLP_protease	GO:0006996; GO:0008150; GO:0009657; GO:0009658; GO:0009987; GO:0016043; GO:0040034; GO:0048506; GO:0048509; GO:0048510; GO:0050789; GO:0050793; GO:0065007; GO:0071840; GO:0006515	GO:0004176; GO:0004252; GO:0051117	GO:0005575; GO:0005622; GO:0005737; GO:0009368; GO:0009507; GO:0009526; GO:0009532; GO:0009534; GO:0009535; GO:0009536; GO:0009570; GO:0009579; GO:0009840; GO:0009941; GO:0016020; GO:0031967; GO:0031976; GO:0031984; GO:0032991; GO:0034357; GO:0042651; GO:0043226; GO:0043227; GO:0043229; GO:0043231; GO:0055035; GO:0009368; GO:0009507; GO:0009532	AT5G45390	AT5G45390.1	CLPP4	tr|A0A314KZG2|A0A314KZG2_NICAT ATP-dependent Clp protease proteolytic subunit OS=Nicotiana attenuata OX=49451 GN=CLPP4 PE=3 SV=1	ko04112,ko04212,map04112,map04212	ATP-dependent Clp protease proteolytic subunit	Nicotiana benthamiana	CLPP4		Nbe.v1.1.chr07g08180.1	cellular_component	GO:0005575					Niben101Scf11581g02015.1
Nbe.v1.s00100g08190	nucleobase-containing compound metabolic process; metabolic process; RNA modification; cellular process; RNA metabolic process; macromolecule metabolic process; macromolecule modification; cellular metabolic process; primary metabolic process; nucleic acid metabolic process; mitochondrial gene expression	nucleic acid binding; RNA binding; catalytic activity; nuclease activity; endonuclease activity; binding; hydrolase activity; hydrolase activity, acting on ester bonds; organic cyclic compound binding; heterocyclic compound binding; mRNA binding	intracellular anatomical structure; organelle; membrane-bounded organelle; intracellular organelle; intracellular membrane-bounded organelle; mitochondrion	PPR,PPR_1,PPR_2,PPR_3	GO:0006139; GO:0008150; GO:0008152; GO:0009451; GO:0009987; GO:0016070; GO:0043170; GO:0043412; GO:0044237; GO:0044238; GO:0090304; GO:0140053	GO:0003674; GO:0003676; GO:0003723; GO:0003824; GO:0004518; GO:0004519; GO:0005488; GO:0016787; GO:0016788; GO:0097159; GO:1901363; GO:0003729	GO:0005575; GO:0005622; GO:0043226; GO:0043227; GO:0043229; GO:0043231; GO:0005739	AT1G31840	AT1G31840.1	A4A49_18835	tr|A0A314KRD9|A0A314KRD9_NICAT Putative pentatricopeptide repeat-containing protein OS=Nicotiana attenuata OX=49451 GN=A4A49_18835 PE=4 SV=1	-	Putative pentatricopeptide repeat-containing protein	Nicotiana benthamiana	AT1G31840		Nbe.v1.1.chr07g08190.1	cellular_component	GO:0005575	molecular_function	GO:0003674	nucleobase-containing compound metabolic process	GO:0006139
Nbe.v1.s00100g08200	nodulation; arbuscular mycorrhizal association; biological process involved in symbiotic interaction; biological process involved in interspecies interaction between organisms; arbuscular mycorrhizal association	binding; protein binding; identical protein binding; protein homodimerization activity; protein dimerization activity; sequence-specific DNA binding	intracellular anatomical structure; nucleus; organelle; membrane-bounded organelle; intracellular organelle; intracellular membrane-bounded organelle; nucleus	-	GO:0008150; GO:0009877; GO:0036377; GO:0044403; GO:0044419; GO:0036377	GO:0003674; GO:0005488; GO:0005515; GO:0042802; GO:0042803; GO:0046983; GO:0043565	GO:0005575; GO:0005622; GO:0005634; GO:0043226; GO:0043227; GO:0043229; GO:0043231; GO:0005634			LOC104245842	tr|A0A1U7YLX9|A0A1U7YLX9_NICSY uncharacterized protein LOC104245842 OS=Nicotiana sylvestris OX=4096 GN=LOC104245842 PE=4 SV=1	-	uncharacterized protein LOC104245842	Nicotiana benthamiana			Nbe.v1.1.chr07g08200.1	cellular_component	GO:0005575	molecular_function	GO:0003674	biological_process	GO:0008150	Niben101Scf11581g02001.1
Nbe.v1.s00100g08210			membrane	-			GO:0016020	AT4G19140	AT4G19140.1	A4A49_18830	tr|A0A314KR48|A0A314KR48_NICAT Uncharacterized protein OS=Nicotiana attenuata OX=49451 GN=A4A49_18830 PE=4 SV=1	-	Uncharacterized protein	Nicotiana benthamiana	AT4G19140		Nbe.v1.1.chr07g08210.1	membrane	GO:0016020					Niben101Scf11581g01013.1
Nbe.v1.s00100g08220				#						#	#	#	#	Nicotiana benthamiana			Nbe.v1.1.chr07g08220.1
Nbe.v1.s00100g08230				#						#	No_hits	#	No_hits	Nicotiana benthamiana			Nbe.v1.1.chr07g08230.1
Nbe.v1.s00100g08240	protein modification process; metabolic process; cellular process; protein metabolic process; protein modification by small protein conjugation; protein modification process; macromolecule metabolic process; macromolecule modification; cellular metabolic process; primary metabolic process; protein metabolic process; protein modification by small protein conjugation or removal; protein ufmylation; organonitrogen compound metabolic process; protein polyufmylation; protein K69-linked ufmylation		intracellular anatomical structure; nucleus; cytoplasm; organelle; membrane-bounded organelle; intracellular organelle; intracellular membrane-bounded organelle	Ufm1	GO:0006464; GO:0008150; GO:0008152; GO:0009987; GO:0019538; GO:0032446; GO:0036211; GO:0043170; GO:0043412; GO:0044237; GO:0044238; GO:0044267; GO:0070647; GO:0071569; GO:1901564; GO:1990564; GO:1990592		GO:0005575; GO:0005622; GO:0005634; GO:0005737; GO:0043226; GO:0043227; GO:0043229; GO:0043231	AT1G77710	AT1G77710.1	-	tr|A0A0V0GMV0|A0A0V0GMV0_SOLCH Ubiquitin-fold modifier 1 OS=Solanum chacoense OX=4108 PE=3 SV=1	-	Ubiquitin-fold modifier 1	Nicotiana benthamiana	CCP2		Nbe.v1.1.chr07g08240.1	cellular_component	GO:0005575			cellular protein modification process	GO:0006464	Niben101Scf11581g00001.1
Nbe.v1.s00100g08250				#						#	No_hits	#	No_hits	Nicotiana benthamiana			Nbe.v1.1.chr07g08250.1
Nbe.v1.s00100g08260				#						#	No_hits	#	No_hits	Nicotiana benthamiana			Nbe.v1.1.chr07g08260.1
Nbe.v1.s00100g08270				PMD						LOC107814094	tr|A0A1S4C176|A0A1S4C176_TOBAC probable DNA-directed RNA polymerase subunit delta OS=Nicotiana tabacum OX=4097 GN=LOC107814094 PE=4 SV=1	-	probable DNA-directed RNA polymerase subunit delta	Nicotiana benthamiana			Nbe.v1.1.chr07g08270.1
Nbe.v1.s00100g08280				DUF4216,DUF4218,Transpos_assoc,Transposase_21						LOC104213996	tr|A0A1U7VJ95|A0A1U7VJ95_NICSY uncharacterized protein LOC104213996 isoform X3 OS=Nicotiana sylvestris OX=4096 GN=LOC104213996 PE=4 SV=1	-	uncharacterized protein LOC104213996 isoform X3	Nicotiana benthamiana			Nbe.v1.1.chr07g08280.1
Nbe.v1.s00100g08290				#						#	No_hits	#	No_hits	Nicotiana benthamiana			Nbe.v1.1.chr07g08290.1
Nbe.v1.s00100g08300				-						LOC104246041	tr|A0A1U7YMK9|A0A1U7YMK9_NICSY uncharacterized protein LOC104246041 OS=Nicotiana sylvestris OX=4096 GN=LOC104246041 PE=4 SV=1	-	uncharacterized protein LOC104246041	Nicotiana benthamiana			Nbe.v1.1.chr07g08300.1
Nbe.v1.s00100g08310	DNA integration	nucleic acid binding; RNA-DNA hybrid ribonuclease activity; metal ion binding		G-patch,RVT_1,RVT_3,Retrotrans_gag,rve	GO:0015074	GO:0003676; GO:0004523; GO:0046872				LOC107778168	tr|A0A1S3YP29|A0A1S3YP29_TOBAC uncharacterized protein LOC107778168 OS=Nicotiana tabacum OX=4097 GN=LOC107778168 PE=4 SV=1	-	uncharacterized protein LOC107778168	Nicotiana benthamiana			Nbe.v1.1.chr07g08310.1			nucleic acid binding	GO:0003676
Nbe.v1.s00100g08320		nucleic acid binding		G-patch,RVT_1,RVT_3,Retrotrans_gag,rve		GO:0003676				LOC107822888	tr|A0A1S4CV29|A0A1S4CV29_TOBAC uncharacterized protein LOC107822888 OS=Nicotiana tabacum OX=4097 GN=LOC107822888 PE=4 SV=1	-	uncharacterized protein LOC107822888	Nicotiana benthamiana			Nbe.v1.1.chr07g08320.1			nucleic acid binding	GO:0003676
Nbe.v1.s00100g08330				Retrotrans_gag						LOC107810352	tr|A0A1S4BP10|A0A1S4BP10_TOBAC uncharacterized protein LOC107810352 OS=Nicotiana tabacum OX=4097 GN=LOC107810352 PE=4 SV=1	-	uncharacterized protein LOC107810352	Nicotiana benthamiana			Nbe.v1.1.chr07g08330.1
Nbe.v1.s00100g08340				#						#	No_hits	#	No_hits	Nicotiana benthamiana			Nbe.v1.1.chr07g08340.1
Nbe.v1.s00100g08350	double-strand break repair via homologous recombination; DNA replication; nucleotide-excision repair; telomere maintenance via telomerase; meiotic cell cycle	damaged DNA binding; zinc ion binding; single-stranded telomeric DNA binding	DNA replication factor A complex	REPA_OB_2,Rep-A_N,Rep_fac-A_C,tRNA_anti-codon,zf-CCHC	GO:0000724; GO:0006260; GO:0006289; GO:0007004; GO:0051321	GO:0003684; GO:0008270; GO:0043047	GO:0005662	AT5G45400	AT5G45400.1	LOC104237260	tr|A0A1U7XFL7|A0A1U7XFL7_NICSY Replication protein A subunit OS=Nicotiana sylvestris OX=4096 GN=LOC104237260 PE=3 SV=1	ko03030,ko03420,ko03430,ko03440,ko03460,map03030,map03420,map03430,map03440,map03460	Replication protein A subunit	Nicotiana benthamiana	RPA70C		Nbe.v1.1.chr07g08350.1							Niben101Scf00567g04007.1
Nbe.v1.s00100g08360				#						LOC107773354	tr|A0A1S3Y8D5|A0A1S3Y8D5_TOBAC uncharacterized protein LOC107773354 OS=Nicotiana tabacum OX=4097 GN=LOC107773354 PE=4 SV=1	#	uncharacterized protein LOC107773354	Nicotiana benthamiana			Nbe.v1.1.chr07g08360.1
Nbe.v1.s00100g08370			chloroplast; membrane	-			GO:0009507; GO:0016020	AT4G25030	AT4G25030.2	A4A49_27750	tr|A0A314KQ73|A0A314KQ73_NICAT Uncharacterized protein OS=Nicotiana attenuata OX=49451 GN=A4A49_27750 PE=4 SV=1	-	Uncharacterized protein	Nicotiana benthamiana	AT4G25030		Nbe.v1.1.chr07g08370.1	chloroplast	GO:0009507					Niben101Scf00567g04008.1
Nbe.v1.s00100g08380				#						#	No_hits	#	No_hits	Nicotiana benthamiana			Nbe.v1.1.chr07g08380.1
Nbe.v1.s00100g08390			membrane	DBD_Tnp_Mut,MULE,SWIM			GO:0016020			A4A49_03157	tr|A0A314L1N7|A0A314L1N7_NICAT SWIM-type domain-containing protein (Fragment) OS=Nicotiana attenuata OX=49451 GN=A4A49_03157 PE=4 SV=1	-	SWIM-type domain-containing protein (Fragment)	Nicotiana benthamiana			Nbe.v1.1.chr07g08390.1	membrane	GO:0016020
Nbe.v1.s00100g08400		nucleic acid binding; zinc ion binding		RVT_2,Retrotran_gag_2,Retrotran_gag_3,rve		GO:0003676; GO:0008270				LOC104240077	tr|A0A1U7XM89|A0A1U7XM89_NICSY uncharacterized protein LOC104240077 OS=Nicotiana sylvestris OX=4096 GN=LOC104240077 PE=4 SV=1	-	uncharacterized protein LOC104240077	Nicotiana benthamiana			Nbe.v1.1.chr07g08400.1			nucleic acid binding	GO:0003676
Nbe.v1.s00100g08410				#						#	No_hits	#	No_hits	Nicotiana benthamiana			Nbe.v1.1.chr07g08410.1
Nbe.v1.s00100g08420				#						PME41_0	tr|A0A1J6JPS5|A0A1J6JPS5_NICAT pectinesterase OS=Nicotiana attenuata OX=49451 GN=PME41_0 PE=3 SV=1	#	pectinesterase	Nicotiana benthamiana			Nbe.v1.1.chr07g08420.1
Nbe.v1.s00100g08430	nucleobase-containing compound metabolic process; metabolic process; RNA modification; cellular process; RNA metabolic process; macromolecule metabolic process; macromolecule modification; cellular metabolic process; primary metabolic process; nucleic acid metabolic process; RNA modification	nucleic acid binding; RNA binding; catalytic activity; nuclease activity; endonuclease activity; binding; hydrolase activity; hydrolase activity, acting on ester bonds; organic cyclic compound binding; heterocyclic compound binding; RNA binding; zinc ion binding	intracellular anatomical structure; organelle; membrane-bounded organelle; intracellular organelle; intracellular membrane-bounded organelle; intracellular membrane-bounded organelle	DYW_deaminase,PPR,PPR_2	GO:0006139; GO:0008150; GO:0008152; GO:0009451; GO:0009987; GO:0016070; GO:0043170; GO:0043412; GO:0044237; GO:0044238; GO:0090304; GO:0009451	GO:0003674; GO:0003676; GO:0003723; GO:0003824; GO:0004518; GO:0004519; GO:0005488; GO:0016787; GO:0016788; GO:0097159; GO:1901363; GO:0003723; GO:0008270	GO:0005575; GO:0005622; GO:0043226; GO:0043227; GO:0043229; GO:0043231; GO:0043231	AT1G31920	AT1G31920.1	PCMP-H11	tr|A0A1J6IWP3|A0A1J6IWP3_NICAT Pentatricopeptide repeat-containing protein OS=Nicotiana attenuata OX=49451 GN=PCMP-H11 PE=3 SV=1	-	Pentatricopeptide repeat-containing protein	Nicotiana benthamiana	AT1G31920		Nbe.v1.1.chr07g08430.1	cellular_component	GO:0005575	molecular_function	GO:0003674	nucleobase-containing compound metabolic process	GO:0006139	Niben101Scf01184g01009.1
Nbe.v1.s00100g08440	alcohol metabolic process; acetyl-CoA metabolic process; nucleobase-containing compound metabolic process; purine nucleotide metabolic process; lipid metabolic process; acyl-CoA metabolic process; phospholipid metabolic process; steroid biosynthetic process; ergosterol biosynthetic process; isoprenoid metabolic process; nucleoside phosphate metabolic process; sulfur compound metabolic process; phosphorus metabolic process; phosphate-containing compound metabolic process; metabolic process; steroid metabolic process; ergosterol metabolic process; isoprenoid biosynthetic process; lipid biosynthetic process; phospholipid biosynthetic process; biosynthetic process; nucleotide metabolic process; purine ribonucleotide metabolic process; isopentenyl diphosphate biosynthetic process; ribonucleotide metabolic process; cellular process; sterol metabolic process; sterol biosynthetic process; phytosteroid metabolic process; phytosteroid biosynthetic process; phosphorylation; isopentenyl diphosphate biosynthetic process, mevalonate pathway; organophosphate metabolic process; ribose phosphate metabolic process; nucleoside bisphosphate metabolic process; ribonucleoside bisphosphate metabolic process; purine nucleoside bisphosphate metabolic process; thioester metabolic process; amide metabolic process; cellular metabolic process; primary metabolic process; cellular biosynthetic process; cellular lipid metabolic process; small molecule metabolic process; small molecule biosynthetic process; alcohol biosynthetic process; isopentenyl diphosphate metabolic process; nucleobase-containing small molecule metabolic process; purine-containing compound metabolic process; organophosphate biosynthetic process; cellular lipid biosynthetic process; carbohydrate derivative metabolic process; organonitrogen compound metabolic process; organic hydroxy compound metabolic process; organic hydroxy compound biosynthetic process; secondary alcohol metabolic process; secondary alcohol biosynthetic process	catalytic activity; phosphomevalonate kinase activity; kinase activity; transferase activity; transferase activity, transferring phosphorus-containing groups; phosphotransferase activity, phosphate group as acceptor	intracellular anatomical structure; cytoplasm; peroxisome; microbody; organelle; membrane-bounded organelle; intracellular organelle; intracellular membrane-bounded organelle	GHMP_kinases_C,GHMP_kinases_N	GO:0006066; GO:0006084; GO:0006139; GO:0006163; GO:0006629; GO:0006637; GO:0006644; GO:0006694; GO:0006696; GO:0006720; GO:0006753; GO:0006790; GO:0006793; GO:0006796; GO:0008150; GO:0008152; GO:0008202; GO:0008204; GO:0008299; GO:0008610; GO:0008654; GO:0009058; GO:0009117; GO:0009150; GO:0009240; GO:0009259; GO:0009987; GO:0016125; GO:0016126; GO:0016128; GO:0016129; GO:0016310; GO:0019287; GO:0019637; GO:0019693; GO:0033865; GO:0033875; GO:0034032; GO:0035383; GO:0043603; GO:0044237; GO:0044238; GO:0044249; GO:0044255; GO:0044281; GO:0044283; GO:0046165; GO:0046490; GO:0055086; GO:0072521; GO:0090407; GO:0097384; GO:1901135; GO:1901564; GO:1901615; GO:1901617; GO:1902652; GO:1902653	GO:0003674; GO:0003824; GO:0004631; GO:0016301; GO:0016740; GO:0016772; GO:0016776	GO:0005575; GO:0005622; GO:0005737; GO:0005777; GO:0042579; GO:0043226; GO:0043227; GO:0043229; GO:0043231			CQW23_00847	tr|A0A2G2XLW0|A0A2G2XLW0_CAPBA phosphomevalonate kinase (Fragment) OS=Capsicum baccatum OX=33114 GN=CQW23_00847 PE=3 SV=1	ko00900,ko01100,ko01110,ko01130,map00900,map01100,map01110,map01130	phosphomevalonate kinase (Fragment)	Nicotiana benthamiana			Nbe.v1.1.chr07g08440.1	cellular_component	GO:0005575	molecular_function	GO:0003674
Nbe.v1.s00100g08450	cell morphogenesis; nucleobase-containing compound metabolic process; DNA metabolic process; DNA replication; DNA-templated DNA replication; DNA repair; response to stress; DNA damage response; metabolic process; biosynthetic process; macromolecule biosynthetic process; anatomical structure morphogenesis; tissue development; cellular process; trichome differentiation; trichome morphogenesis; trichome branching; cellular component organization; cell differentiation; developmental process; cellular anatomical entity morphogenesis; cellular response to stress; macromolecule metabolic process; cellular metabolic process; primary metabolic process; cellular biosynthetic process; cell development; anatomical structure development; cellular developmental process; response to stimulus; cellular response to stimulus; cellular component organization or biogenesis; nucleic acid metabolic process; plant epidermis development; plant epidermis morphogenesis; DNA-templated DNA replication; DNA repair; DNA biosynthetic process	DNA binding; DNA clamp loader activity; DNA-directed DNA polymerase activity; ATP binding	intracellular anatomical structure; nucleus; replication fork; DNA replication factor C complex; chromosome; plasma membrane; membrane; protein-containing complex; organelle; membrane-bounded organelle; non-membrane-bounded organelle; intracellular organelle; intracellular membrane-bounded organelle; intracellular non-membrane-bounded organelle; cell periphery; nucleus; DNA replication factor C complex; DNA polymerase III complex	DNA_pol3_delta2,DNA_pol3_gamma3	GO:0000902; GO:0006139; GO:0006259; GO:0006260; GO:0006261; GO:0006281; GO:0006950; GO:0006974; GO:0008150; GO:0008152; GO:0009058; GO:0009059; GO:0009653; GO:0009888; GO:0009987; GO:0010026; GO:0010090; GO:0010091; GO:0016043; GO:0030154; GO:0032502; GO:0032989; GO:0033554; GO:0043170; GO:0044237; GO:0044238; GO:0044249; GO:0048468; GO:0048856; GO:0048869; GO:0050896; GO:0051716; GO:0071840; GO:0090304; GO:0090558; GO:0090626; GO:0006261; GO:0006281; GO:0071897	GO:0003677; GO:0003689; GO:0003887; GO:0005524	GO:0005575; GO:0005622; GO:0005634; GO:0005657; GO:0005663; GO:0005694; GO:0005886; GO:0016020; GO:0032991; GO:0043226; GO:0043227; GO:0043228; GO:0043229; GO:0043231; GO:0043232; GO:0071944; GO:0005634; GO:0005663; GO:0009360	AT1G14460	AT1G14460.1	BC332_22024	tr|A0A2G3BUM0|A0A2G3BUM0_CAPCH Protein STICHEL OS=Capsicum chinense OX=80379 GN=BC332_22024 PE=3 SV=1	-	Protein STICHEL	Nicotiana benthamiana	AT1G14460		Nbe.v1.1.chr07g08450.1	cellular_component	GO:0005575	DNA binding	GO:0003677
Nbe.v1.s00100g08460				#						#	No_hits	#	No_hits	Nicotiana benthamiana			Nbe.v1.1.chr07g08460.1
Nbe.v1.s00100g08470				#						#	No_hits	#	No_hits	Nicotiana benthamiana			Nbe.v1.1.chr07g08470.1
Nbe.v1.s00100g08480		nucleic acid binding; zinc ion binding		Retrotran_gag_2,zf-CCHC		GO:0003676; GO:0008270				CCAM_LOCUS17996	tr|A0A484LIL4|A0A484LIL4_9ASTE CCHC-type domain-containing protein OS=Cuscuta campestris OX=132261 GN=CCAM_LOCUS17996 PE=4 SV=1	-	CCHC-type domain-containing protein	Nicotiana benthamiana			Nbe.v1.1.chr07g08480.1			nucleic acid binding	GO:0003676
Nbe.v1.s00100g08490	proteolysis	cysteine-type peptidase activity		#	GO:0006508	GO:0008234				LOC107769982	tr|A0A1S3XXP4|A0A1S3XXP4_TOBAC uncharacterized protein LOC107769982 OS=Nicotiana tabacum OX=4097 GN=LOC107769982 PE=4 SV=1	#	uncharacterized protein LOC107769982	Nicotiana benthamiana			Nbe.v1.1.chr07g08490.1
Nbe.v1.s00100g08500				#						#	No_hits	#	No_hits	Nicotiana benthamiana			Nbe.v1.1.chr07g08500.1
Nbe.v1.s00100g08510			nucleus	BRX,BRX_N			GO:0005634	AT1G31880	AT1G31880.2	BRX_2	tr|A0A314LAS5|A0A314LAS5_NICAT Protein brevis radix OS=Nicotiana attenuata OX=49451 GN=BRX_2 PE=3 SV=1	-	Protein brevis radix	Nicotiana benthamiana	BRX		Nbe.v1.1.chr07g08510.1	nucleus	GO:0005634					Niben101Scf03641g07005.1
Nbe.v1.s00100g08520				#						#	No_hits	#	No_hits	Nicotiana benthamiana			Nbe.v1.1.chr07g08520.1
Nbe.v1.s00100g08530				#						#	#	#	#	Nicotiana benthamiana			Nbe.v1.1.chr07g08530.1
Nbe.v1.s00100g08540				#						#	No_hits	#	No_hits	Nicotiana benthamiana			Nbe.v1.1.chr07g08540.1
Nbe.v1.s00100g08550	regulation of DNA-templated transcription; regulation of biosynthetic process; regulation of gene expression; regulation of macromolecule biosynthetic process; regulation of nucleobase-containing compound metabolic process; regulation of metabolic process; regulation of cellular metabolic process; regulation of cellular biosynthetic process; regulation of biological process; regulation of cellular process; regulation of RNA metabolic process; regulation of macromolecule metabolic process; biological regulation; regulation of primary metabolic process; regulation of RNA biosynthetic process	DNA-binding transcription factor activity; transcription regulator activity; DNA binding		B3	GO:0006355; GO:0008150; GO:0009889; GO:0010468; GO:0010556; GO:0019219; GO:0019222; GO:0031323; GO:0031326; GO:0050789; GO:0050794; GO:0051252; GO:0060255; GO:0065007; GO:0080090; GO:2001141	GO:0003674; GO:0003700; GO:0140110; GO:0003677				A4A49_23533	tr|A0A314KR02|A0A314KR02_NICAT B3 domain-containing protein OS=Nicotiana attenuata OX=49451 GN=A4A49_23533 PE=4 SV=1	-	B3 domain-containing protein	Nicotiana benthamiana			Nbe.v1.1.chr07g08550.1			molecular_function	GO:0003674
Nbe.v1.s00100g08560	protein modification process; protein phosphorylation; phosphorus metabolic process; phosphate-containing compound metabolic process; cell communication; signal transduction; metabolic process; cellular process; regulation of gene expression; phosphorylation; regulation of metabolic process; protein metabolic process; signaling; intracellular signal transduction; protein modification process; macromolecule metabolic process; macromolecule modification; cellular metabolic process; primary metabolic process; protein metabolic process; regulation of biological process; regulation of cellular process; response to stimulus; cellular response to stimulus; regulation of macromolecule metabolic process; biological regulation; organonitrogen compound metabolic process; intracellular signal transduction	catalytic activity; protein kinase activity; protein serine/threonine kinase activity; kinase activity; transferase activity; transferase activity, transferring phosphorus-containing groups; phosphotransferase activity, alcohol group as acceptor; catalytic activity, acting on a protein; protein kinase activity; protein serine/threonine kinase activity; ATP binding; kinase activity	intracellular anatomical structure; nucleus; cytoplasm; organelle; membrane-bounded organelle; intracellular organelle; intracellular membrane-bounded organelle; nucleus; cytoplasm	Pkinase	GO:0006464; GO:0006468; GO:0006793; GO:0006796; GO:0007154; GO:0007165; GO:0008150; GO:0008152; GO:0009987; GO:0010468; GO:0016310; GO:0019222; GO:0019538; GO:0023052; GO:0035556; GO:0036211; GO:0043170; GO:0043412; GO:0044237; GO:0044238; GO:0044267; GO:0050789; GO:0050794; GO:0050896; GO:0051716; GO:0060255; GO:0065007; GO:1901564; GO:0035556	GO:0003674; GO:0003824; GO:0004672; GO:0004674; GO:0016301; GO:0016740; GO:0016772; GO:0016773; GO:0140096; GO:0004672; GO:0004674; GO:0005524; GO:0016301	GO:0005575; GO:0005622; GO:0005634; GO:0005737; GO:0043226; GO:0043227; GO:0043229; GO:0043231; GO:0005634; GO:0005737	AT4G19110	AT4G19110.1	MPK16	tr|I7F8X2|I7F8X2_TOBAC MAP kinase OS=Nicotiana tabacum OX=4097 GN=MPK16 PE=2 SV=1	-	MAP kinase	Nicotiana benthamiana	AT4G19110		Nbe.v1.1.chr07g08560.1	cellular_component	GO:0005575	molecular_function	GO:0003674	cellular protein modification process	GO:0006464
Nbe.v1.s00100g08570				#						#	No_hits	#	No_hits	Nicotiana benthamiana			Nbe.v1.1.chr07g08570.1
Nbe.v1.s00100g08580				#						#	No_hits	#	No_hits	Nicotiana benthamiana			Nbe.v1.1.chr07g08580.1
Nbe.v1.s00100g08590				#						#	#	#	#	Nicotiana benthamiana			Nbe.v1.1.chr07g08590.1
Nbe.v1.s00100g08600				#						#	#	#	#	Nicotiana benthamiana			Nbe.v1.1.chr07g08600.1
Nbe.v1.s00100g08610				#						#	#	#	#	Nicotiana benthamiana			Nbe.v1.1.chr07g08610.1
Nbe.v1.s00100g08620	metabolic process; methylation; methylation	catalytic activity; methyltransferase activity; S-adenosylmethionine-dependent methyltransferase activity; transferase activity; transferase activity, transferring one-carbon groups; methyltransferase activity	intracellular anatomical structure; cytoplasm; endosome; Golgi apparatus; trans-Golgi network; endomembrane system; cytoplasmic vesicle; vesicle; organelle subcompartment; organelle; membrane-bounded organelle; intracellular organelle; intracellular membrane-bounded organelle; intracellular vesicle; Golgi apparatus subcompartment; endosome; trans-Golgi network; membrane	Methyltransf_29	GO:0008150; GO:0008152; GO:0032259; GO:0032259	GO:0003674; GO:0003824; GO:0008168; GO:0008757; GO:0016740; GO:0016741; GO:0008168	GO:0005575; GO:0005622; GO:0005737; GO:0005768; GO:0005794; GO:0005802; GO:0012505; GO:0031410; GO:0031982; GO:0031984; GO:0043226; GO:0043227; GO:0043229; GO:0043231; GO:0097708; GO:0098791; GO:0005768; GO:0005802; GO:0016020	AT4G19120	AT4G19120.2	LOC104224710	tr|A0A1U7W3T3|A0A1U7W3T3_NICSY Methyltransferase OS=Nicotiana sylvestris OX=4096 GN=LOC104224710 PE=3 SV=1	-	Methyltransferase	Nicotiana benthamiana	ERD3		Nbe.v1.1.chr07g08620.1	cellular_component	GO:0005575	molecular_function	GO:0003674	biological_process	GO:0008150	Niben101Scf09638g00009.1
Nbe.v1.s00100g08630				DUF4283,zf-CCHC_4						A4A49_40030	tr|A0A1J6KAN6|A0A1J6KAN6_NICAT DUF4283 domain-containing protein OS=Nicotiana attenuata OX=49451 GN=A4A49_40030 PE=4 SV=1	-	DUF4283 domain-containing protein	Nicotiana benthamiana			Nbe.v1.1.chr07g08630.1
Nbe.v1.s00100g08640				#						A4A49_59973	tr|A0A1J6I6U1|A0A1J6I6U1_NICAT ULP_PROTEASE domain-containing protein OS=Nicotiana attenuata OX=49451 GN=A4A49_59973 PE=3 SV=1	#	ULP_PROTEASE domain-containing protein	Nicotiana benthamiana			Nbe.v1.1.chr07g08640.1
Nbe.v1.s00100g08650				#						LOC107782444	tr|A0A1S3Z304|A0A1S3Z304_TOBAC uncharacterized protein LOC107782444 OS=Nicotiana tabacum OX=4097 GN=LOC107782444 PE=4 SV=1	#	uncharacterized protein LOC107782444	Nicotiana benthamiana			Nbe.v1.1.chr07g08650.1
Nbe.v1.s00100g08660				#						#	No_hits	#	No_hits	Nicotiana benthamiana			Nbe.v1.1.chr07g08660.1
Nbe.v1.s00100g08670	cell communication; signal transduction; G protein-coupled receptor signaling pathway; G protein-coupled receptor signaling pathway, coupled to cyclic nucleotide second messenger; adenylate cyclase-modulating G protein-coupled receptor signaling pathway; response to external stimulus; response to biotic stimulus; response to bacterium; response to endogenous stimulus; response to ethylene; response to hormone; cellular process; signaling; negative regulation of GTPase activity; response to chemical; negative regulation of catalytic activity; regulation of GTPase activity; response to external biotic stimulus; negative regulation of molecular function; negative regulation of biological process; regulation of biological process; regulation of catalytic activity; regulation of developmental process; regulation of cellular process; response to stimulus; regulation of multicellular organismal process; regulation of hydrolase activity; negative regulation of hydrolase activity; response to other organism; cellular response to stimulus; biological regulation; regulation of molecular function; regulation of multicellular organismal development; regulation of root development; adenylate cyclase-modulating G protein-coupled receptor signaling pathway	nucleotide binding; G protein-coupled receptor binding; nucleoside binding; purine nucleoside binding; catalytic activity; GTPase activity; enzyme inhibitor activity; GTPase inhibitor activity; signaling receptor binding; binding; protein binding; GTP binding; channel regulator activity; pyrophosphatase activity; hydrolase activity; hydrolase activity, acting on acid anhydrides; hydrolase activity, acting on acid anhydrides, in phosphorus-containing anhydrides; purine nucleotide binding; ribonucleoside triphosphate phosphatase activity; guanyl nucleotide binding; enzyme regulator activity; GTPase regulator activity; G-protein beta/gamma-subunit complex binding; ribonucleoside binding; purine ribonucleoside binding; ribonucleotide binding; purine ribonucleotide binding; guanyl ribonucleotide binding; purine ribonucleoside triphosphate binding; small molecule binding; ion binding; anion binding; protein-containing complex binding; nucleoside-triphosphatase regulator activity; organic cyclic compound binding; carbohydrate derivative binding; molecular function regulator activity; nucleoside phosphate binding; heterocyclic compound binding; G protein-coupled receptor binding; GTPase activity; GTP binding; G-protein beta/gamma-subunit complex binding	intracellular anatomical structure; nucleus; heterotrimeric G-protein complex; plasma membrane; cytoplasmic side of plasma membrane; membrane; extrinsic component of plasma membrane; extrinsic component of membrane; extrinsic component of cytoplasmic side of plasma membrane; protein-containing complex; organelle; membrane-bounded organelle; intracellular organelle; intracellular membrane-bounded organelle; cell periphery; side of membrane; cytoplasmic side of membrane; membrane protein complex; plasma membrane protein complex; catalytic complex; GTPase complex; cytoplasm; heterotrimeric G-protein complex	G-alpha	GO:0007154; GO:0007165; GO:0007186; GO:0007187; GO:0007188; GO:0008150; GO:0009605; GO:0009607; GO:0009617; GO:0009719; GO:0009723; GO:0009725; GO:0009987; GO:0023052; GO:0034260; GO:0042221; GO:0043086; GO:0043087; GO:0043207; GO:0044092; GO:0048519; GO:0050789; GO:0050790; GO:0050793; GO:0050794; GO:0050896; GO:0051239; GO:0051336; GO:0051346; GO:0051707; GO:0051716; GO:0065007; GO:0065009; GO:2000026; GO:2000280; GO:0007188	GO:0000166; GO:0001664; GO:0001882; GO:0001883; GO:0003674; GO:0003824; GO:0003924; GO:0004857; GO:0005095; GO:0005102; GO:0005488; GO:0005515; GO:0005525; GO:0016247; GO:0016462; GO:0016787; GO:0016817; GO:0016818; GO:0017076; GO:0017111; GO:0019001; GO:0030234; GO:0030695; GO:0031683; GO:0032549; GO:0032550; GO:0032553; GO:0032555; GO:0032561; GO:0035639; GO:0036094; GO:0043167; GO:0043168; GO:0044877; GO:0060589; GO:0097159; GO:0097367; GO:0098772; GO:1901265; GO:1901363; GO:0001664; GO:0003924; GO:0005525; GO:0031683	GO:0005575; GO:0005622; GO:0005634; GO:0005834; GO:0005886; GO:0009898; GO:0016020; GO:0019897; GO:0019898; GO:0031234; GO:0032991; GO:0043226; GO:0043227; GO:0043229; GO:0043231; GO:0071944; GO:0098552; GO:0098562; GO:0098796; GO:0098797; GO:1902494; GO:1905360; GO:0005737; GO:0005834	AT1G31930	AT1G31930.6	LOC107820026	tr|A0A1S4CKF7|A0A1S4CKF7_TOBAC extra-large guanine nucleotide-binding protein 3 OS=Nicotiana tabacum OX=4097 GN=LOC107820026 PE=4 SV=1	ko04015,ko04022,ko04024,ko04062,ko04071,ko04261,ko04360,ko04371,ko04540,ko04611,ko04670,ko04713,ko04723,ko04724,ko04725,ko04726,ko04727,ko04728,ko04730,ko04914,ko04915,ko04916,ko04921,ko04923,ko04924,ko04926,ko04934,ko04971,ko05012,ko05030,ko05032,ko05034,ko05133,ko05142,ko05145,ko05200,map04015,map04022,map04024,map04062,map04071,map04261,map04360,map04371,map04540,map04611,map04670,map04713,map04723,map04724,map04725,map04726,map04727,map04728,map04730,map04914,map04915,map04916,map04921,map04923,map04924,map04926,map04934,map04971,map05012,map05030,map05032,map05034,map05133,map05142,map05145,map05200	extra-large guanine nucleotide-binding protein 3	Nicotiana benthamiana	XLG3		Nbe.v1.1.chr07g08670.1	cellular_component	GO:0005575	nucleotide binding	GO:0000166	cell communication	GO:0007154	Niben101Scf06100g02001.1
Nbe.v1.s00100g08680				-				AT1G31940	AT1G31940.1	LOC107820027	tr|A0A1S4CLA4|A0A1S4CLA4_TOBAC uncharacterized protein LOC107820027 OS=Nicotiana tabacum OX=4097 GN=LOC107820027 PE=4 SV=1	-	uncharacterized protein LOC107820027	Nicotiana benthamiana	AT1G31940		Nbe.v1.1.chr07g08680.1
Nbe.v1.s00100g08690				#						#	No_hits	#	No_hits	Nicotiana benthamiana			Nbe.v1.1.chr07g08690.1
Nbe.v1.s00100g08700				DUF4283						LOC104248817	tr|A0A1U7YXI8|A0A1U7YXI8_NICSY uncharacterized protein LOC104248817 OS=Nicotiana sylvestris OX=4096 GN=LOC104248817 PE=4 SV=1	-	uncharacterized protein LOC104248817	Nicotiana benthamiana			Nbe.v1.1.chr07g08700.1
Nbe.v1.s00100g08710				-						A4A49_19538	tr|A0A314KUV3|A0A314KUV3_NICAT UBA domain-containing protein OS=Nicotiana attenuata OX=49451 GN=A4A49_19538 PE=4 SV=1	-	UBA domain-containing protein	Nicotiana benthamiana			Nbe.v1.1.chr07g08710.1
Nbe.v1.s00100g08720				-						LOC107784286	tr|A0A1S3Z8S3|A0A1S3Z8S3_TOBAC uncharacterized protein LOC107784286 OS=Nicotiana tabacum OX=4097 GN=LOC107784286 PE=4 SV=1	-	uncharacterized protein LOC107784286	Nicotiana benthamiana			Nbe.v1.1.chr07g08720.1
Nbe.v1.s00100g08730				DUF4283						LOC104248817	tr|A0A1U7YXI8|A0A1U7YXI8_NICSY uncharacterized protein LOC104248817 OS=Nicotiana sylvestris OX=4096 GN=LOC104248817 PE=4 SV=1	-	uncharacterized protein LOC104248817	Nicotiana benthamiana			Nbe.v1.1.chr07g08730.1
Nbe.v1.s00100g08740				#						#	No_hits	#	No_hits	Nicotiana benthamiana			Nbe.v1.1.chr07g08740.1
Nbe.v1.s00100g08750				#						#	No_hits	#	No_hits	Nicotiana benthamiana			Nbe.v1.1.chr07g08750.1
Nbe.v1.s00100g08760				#						#	No_hits	#	No_hits	Nicotiana benthamiana			Nbe.v1.1.chr07g08760.1
Nbe.v1.s00100g08770	sucrose catabolic process	sucrose alpha-glucosidase activity; endo-alpha-N-acetylgalactosaminidase activity	mitochondrion	#	GO:0005987	GO:0004575; GO:0033926	GO:0005739	AT1G35580	AT1G35580.3	orf109b	tr|Q5M9T8|Q5M9T8_TOBAC Beta-fructofuranosidase OS=Nicotiana tabacum OX=4097 GN=orf109b PE=4 SV=1	#	Beta-fructofuranosidase	Nicotiana benthamiana	CINV1		Nbe.v1.1.chr07g08770.1	mitochondrion	GO:0005739
Nbe.v1.s00100g08780		kinase activity		#		GO:0016301				LOC107769109	tr|A0A1S3XV76|A0A1S3XV76_TOBAC serine/threonine-protein kinase PkaA-like OS=Nicotiana tabacum OX=4097 GN=LOC107769109 PE=4 SV=1	#	serine/threonine-protein kinase PkaA-like	Nicotiana benthamiana			Nbe.v1.1.chr07g08780.1			kinase activity	GO:0016301
Nbe.v1.s00100g08790				#						#	No_hits	#	No_hits	Nicotiana benthamiana			Nbe.v1.1.chr07g08790.1
Nbe.v1.s00100g08800				#						#	No_hits	#	No_hits	Nicotiana benthamiana			Nbe.v1.1.chr07g08800.1
Nbe.v1.s00100g08810				#						#	No_hits	#	No_hits	Nicotiana benthamiana			Nbe.v1.1.chr07g08810.1
Nbe.v1.s00100g08820				#						#	No_hits	#	No_hits	Nicotiana benthamiana			Nbe.v1.1.chr07g08820.1
Nbe.v1.s00100g08830				#						LOC107791481	tr|A0A1S3ZXN3|A0A1S3ZXN3_TOBAC uncharacterized protein LOC107791481 OS=Nicotiana tabacum OX=4097 GN=LOC107791481 PE=4 SV=1	#	uncharacterized protein LOC107791481	Nicotiana benthamiana			Nbe.v1.1.chr07g08830.1
Nbe.v1.s00100g08840	proteolysis	aspartic-type endopeptidase activity		-	GO:0006508	GO:0004190				#	#	-	#	Nicotiana benthamiana			Nbe.v1.1.chr07g08840.1
Nbe.v1.s00100g08850				#						A4A49_02536	tr|A0A314L1E0|A0A314L1E0_NICAT DUF4283 domain-containing protein OS=Nicotiana attenuata OX=49451 GN=A4A49_02536 PE=4 SV=1	#	DUF4283 domain-containing protein	Nicotiana benthamiana			Nbe.v1.1.chr07g08850.1
Nbe.v1.s00100g08860				#						#	No_hits	#	No_hits	Nicotiana benthamiana			Nbe.v1.1.chr07g08860.1
Nbe.v1.s00100g08870	aromatic amino acid family catabolic process to alcohol via Ehrlich pathway	magnesium ion binding; pyruvate decarboxylase activity; thiamine pyrophosphate binding	cytosol	TPP_enzyme_C,TPP_enzyme_M,TPP_enzyme_N	GO:0000949	GO:0000287; GO:0004737; GO:0030976	GO:0005829	AT5G54960	AT5G54960.1	LOC104247575	tr|A0A1U7YJ13|A0A1U7YJ13_NICSY pyruvate decarboxylase OS=Nicotiana sylvestris OX=4096 GN=LOC104247575 PE=3 SV=1	ko00010,ko01100,ko01110,ko01130,map00010,map01100,map01110,map01130	pyruvate decarboxylase	Nicotiana benthamiana	PDC2		Nbe.v1.1.chr07g08870.1
Nbe.v1.s00100g08880				#						#	No_hits	#	No_hits	Nicotiana benthamiana			Nbe.v1.1.chr07g08880.1
Nbe.v1.s00100g08890	response to endogenous stimulus; response to ethylene; response to hormone; response to chemical; response to stimulus	nucleic acid binding; DNA binding; binding; sequence-specific DNA binding; organic cyclic compound binding; heterocyclic compound binding; DNA binding	intracellular anatomical structure; nucleus; organelle; membrane-bounded organelle; intracellular organelle; intracellular membrane-bounded organelle	GAGA_bind	GO:0008150; GO:0009719; GO:0009723; GO:0009725; GO:0042221; GO:0050896	GO:0003674; GO:0003676; GO:0003677; GO:0005488; GO:0043565; GO:0097159; GO:1901363; GO:0003677	GO:0005575; GO:0005622; GO:0005634; GO:0043226; GO:0043227; GO:0043229; GO:0043231	AT2G35550	AT2G35550.4	LOC107761748	tr|A0A1S3X692|A0A1S3X692_TOBAC GAGA-binding transcriptional activator OS=Nicotiana tabacum OX=4097 GN=LOC107761748 PE=3 SV=1	-	GAGA-binding transcriptional activator	Nicotiana benthamiana	BPC7		Nbe.v1.1.chr07g08890.1	cellular_component	GO:0005575	molecular_function	GO:0003674	biological_process	GO:0008150	Niben101Scf12623g00009.1
Nbe.v1.s00100g08900	reductive pentose-phosphate cycle	ATP binding; phosphoribulokinase activity	intracellular anatomical structure; cytoplasm; chloroplast; plastid; organelle; membrane-bounded organelle; intracellular organelle; intracellular membrane-bounded organelle; chloroplast	PRK	GO:0019253	GO:0005524; GO:0008974	GO:0005575; GO:0005622; GO:0005737; GO:0009507; GO:0009536; GO:0043226; GO:0043227; GO:0043229; GO:0043231; GO:0009507	AT1G32060	AT1G32060.1	KPPR	tr|A0A314KR73|A0A314KR73_NICAT Phosphoribulokinase OS=Nicotiana attenuata OX=49451 GN=KPPR PE=3 SV=1	ko00710,ko01100,ko01120,ko01200,map00710,map01100,map01120,map01200	Phosphoribulokinase	Nicotiana benthamiana	PRK		Nbe.v1.1.chr07g08900.1	cellular_component	GO:0005575					Niben101Scf12623g00008.1
Nbe.v1.s00100g08910				-						A4A49_61978	tr|A0A314L1M0|A0A314L1M0_NICAT Reverse transcriptase domain-containing protein (Fragment) OS=Nicotiana attenuata OX=49451 GN=A4A49_61978 PE=4 SV=1	-	Reverse transcriptase domain-containing protein (Fragment)	Nicotiana benthamiana			Nbe.v1.1.chr07g08910.1
Nbe.v1.s00100g08920	protein transport		intracellular anatomical structure; cytoplasm; mitochondrion; endosome; Golgi apparatus; trans-Golgi network; plasma membrane; endomembrane system; membrane; cytoplasmic vesicle; vesicle; organelle subcompartment; organelle; membrane-bounded organelle; intracellular organelle; intracellular membrane-bounded organelle; cell periphery; intracellular vesicle; Golgi apparatus subcompartment; plasma membrane; transport vesicle membrane; trans-Golgi network membrane; recycling endosome membrane	SCAMP	GO:0015031		GO:0005575; GO:0005622; GO:0005737; GO:0005739; GO:0005768; GO:0005794; GO:0005802; GO:0005886; GO:0012505; GO:0016020; GO:0031410; GO:0031982; GO:0031984; GO:0043226; GO:0043227; GO:0043229; GO:0043231; GO:0071944; GO:0097708; GO:0098791; GO:0005886; GO:0030658; GO:0032588; GO:0055038	AT1G32050	AT1G32050.1	SCAMP4_0	tr|A0A1J6I646|A0A1J6I646_NICAT Secretory carrier-associated membrane protein OS=Nicotiana attenuata OX=49451 GN=SCAMP4_0 PE=3 SV=1	-	Secretory carrier-associated membrane protein	Nicotiana benthamiana	SCAMP5		Nbe.v1.1.chr07g08920.1	cellular_component	GO:0005575					Niben101Scf12623g00005.1
Nbe.v1.s00100g08930				#						#	No_hits	#	No_hits	Nicotiana benthamiana			Nbe.v1.1.chr07g08930.1
Nbe.v1.s00100g08940				-						CQW23_32123	tr|A0A2G2V5Q5|A0A2G2V5Q5_CAPBA Geraniol 8-hydroxylase OS=Capsicum baccatum OX=33114 GN=CQW23_32123 PE=4 SV=1	-	Geraniol 8-hydroxylase	Nicotiana benthamiana			Nbe.v1.1.chr07g08940.1
Nbe.v1.s00100g08950				G-patch,RVT_1,RVT_3,Retrotrans_gag,rve						LOC107795990	tr|A0A1S4ABZ0|A0A1S4ABZ0_TOBAC LOW QUALITY PROTEIN: uncharacterized protein LOC107795990 OS=Nicotiana tabacum OX=4097 GN=LOC107795990 PE=4 SV=1	-	LOW QUALITY PROTEIN: uncharacterized protein LOC107795990	Nicotiana benthamiana			Nbe.v1.1.chr07g08950.1
Nbe.v1.s00100g08960				-						A4A49_17240	tr|A0A1J6I4J5|A0A1J6I4J5_NICAT Uncharacterized protein OS=Nicotiana attenuata OX=49451 GN=A4A49_17240 PE=4 SV=1	-	Uncharacterized protein	Nicotiana benthamiana			Nbe.v1.1.chr07g08960.1
Nbe.v1.s00100g08970				#						A4A49_59683	tr|A0A314L945|A0A314L945_NICAT Uncharacterized protein OS=Nicotiana attenuata OX=49451 GN=A4A49_59683 PE=4 SV=1	#	Uncharacterized protein	Nicotiana benthamiana			Nbe.v1.1.chr07g08970.1
Nbe.v1.s00100g08980	nucleobase-containing compound metabolic process; metabolic process; cellular process; RNA secondary structure unwinding; RNA metabolic process; macromolecule metabolic process; cellular metabolic process; primary metabolic process; nucleic acid metabolic process; rRNA processing	RNA helicase activity; catalytic activity; RNA helicase activity; helicase activity; helicase activity; ATP-dependent activity, acting on RNA; pyrophosphatase activity; hydrolase activity; hydrolase activity, acting on acid anhydrides; hydrolase activity, acting on acid anhydrides, in phosphorus-containing anhydrides; ATP hydrolysis activity; ribonucleoside triphosphate phosphatase activity; ATP hydrolysis activity; catalytic activity, acting on RNA; RNA helicase activity; mRNA binding	intracellular anatomical structure; nucleus; nucleolus; cytoplasm; cytosol; membrane-enclosed lumen; nuclear lumen; organelle; membrane-bounded organelle; non-membrane-bounded organelle; intracellular organelle; intracellular membrane-bounded organelle; intracellular non-membrane-bounded organelle; organelle lumen; intracellular organelle lumen; nucleolus	DEAD,Helicase_C	GO:0006139; GO:0008150; GO:0008152; GO:0009987; GO:0010501; GO:0016070; GO:0043170; GO:0044237; GO:0044238; GO:0090304; GO:0006364	GO:0003674; GO:0003724; GO:0003824; GO:0004004; GO:0004386; GO:0008026; GO:0008186; GO:0016462; GO:0016787; GO:0016817; GO:0016818; GO:0016887; GO:0017111; GO:0042623; GO:0140098; GO:0003724; GO:0003729	GO:0005575; GO:0005622; GO:0005634; GO:0005730; GO:0005737; GO:0005829; GO:0031974; GO:0031981; GO:0043226; GO:0043227; GO:0043228; GO:0043229; GO:0043231; GO:0043232; GO:0043233; GO:0070013; GO:0005730	AT1G31970	AT1G31970.1	LOC107789804	tr|A0A1S3ZS83|A0A1S3ZS83_TOBAC DEAD-box ATP-dependent RNA helicase 5-like OS=Nicotiana tabacum OX=4097 GN=LOC107789804 PE=3 SV=1	-	DEAD-box ATP-dependent RNA helicase 5-like	Nicotiana benthamiana	STRS1		Nbe.v1.1.chr07g08980.1	cellular_component	GO:0005575	molecular_function	GO:0003674	nucleobase-containing compound metabolic process	GO:0006139
Nbe.v1.s00100g08990				#						#	No_hits	#	No_hits	Nicotiana benthamiana			Nbe.v1.1.chr07g08990.1
Nbe.v1.s00100g09000				#						LOC104213478	tr|A0A1U7V4G9|A0A1U7V4G9_NICSY uncharacterized protein LOC104213478 isoform X1 OS=Nicotiana sylvestris OX=4096 GN=LOC104213478 PE=4 SV=1	#	uncharacterized protein LOC104213478 isoform X1	Nicotiana benthamiana			Nbe.v1.1.chr07g09000.1
Nbe.v1.s00100g09010	DNA damage response			-	GO:0006974			AT5G45610	AT5G45610.1	A4A49_03250	tr|A0A1J6J7T4|A0A1J6J7T4_NICAT Uncharacterized protein OS=Nicotiana attenuata OX=49451 GN=A4A49_03250 PE=4 SV=1	-	Uncharacterized protein	Nicotiana benthamiana	SUV2		Nbe.v1.1.chr07g09010.1							Niben101Scf00278g03019.1
Nbe.v1.s00100g09020	DNA damage response			-	GO:0006974			AT5G45610	AT5G45610.2	LOC107762952	tr|A0A1S3XAA0|A0A1S3XAA0_TOBAC uncharacterized protein LOC107762952 isoform X1 OS=Nicotiana tabacum OX=4097 GN=LOC107762952 PE=4 SV=1	-	uncharacterized protein LOC107762952 isoform X1	Nicotiana benthamiana	SUV2		Nbe.v1.1.chr07g09020.1							Niben101Scf00278g03012.1
Nbe.v1.s00100g09030	regulation of DNA-templated transcription	nucleic acid binding; zinc ion binding; metal ion binding	nucleus	#	GO:0006355	GO:0003676; GO:0008270; GO:0046872	GO:0005634			HVA22K_1	tr|A0A314L6M7|A0A314L6M7_NICAT HVA22-like protein OS=Nicotiana attenuata OX=49451 GN=HVA22K_1 PE=3 SV=1	#	HVA22-like protein	Nicotiana benthamiana			Nbe.v1.1.chr07g09030.1	nucleus	GO:0005634	nucleic acid binding	GO:0003676
Nbe.v1.s00100g09040	metabolic process	catalytic activity; NADPH dehydrogenase activity; oxidoreductase activity; oxidoreductase activity, acting on NAD(P)H	intracellular anatomical structure; cytoplasm; chloroplast; plastid stroma; chloroplast thylakoid; chloroplast thylakoid membrane; plastid; chloroplast stroma; thylakoid; membrane; plastid thylakoid; organelle subcompartment; photosynthetic membrane; thylakoid membrane; organelle; membrane-bounded organelle; intracellular organelle; intracellular membrane-bounded organelle; plastid thylakoid membrane	Complex1_49kDa	GO:0008150; GO:0008152	GO:0003674; GO:0003824; GO:0003959; GO:0016491; GO:0016651	GO:0005575; GO:0005622; GO:0005737; GO:0009507; GO:0009532; GO:0009534; GO:0009535; GO:0009536; GO:0009570; GO:0009579; GO:0016020; GO:0031976; GO:0031984; GO:0034357; GO:0042651; GO:0043226; GO:0043227; GO:0043229; GO:0043231; GO:0055035	ATCG01110	ATCG01110.1	-	tr|A0A6B7ENE0|A0A6B7ENE0_9DIPS NdhH (Fragment) OS=Valeriana jatamansi OX=59170 PE=3 SV=1	ko00190,ko01100,map00190,map01100	NdhH (Fragment)	Nicotiana benthamiana	ndhH		Nbe.v1.1.chr07g09040.1	cellular_component	GO:0005575	molecular_function	GO:0003674	biological_process	GO:0008150	Niben101Scf02762g01002.1
Nbe.v1.s00100g09050				RVT_1				AT1G43760	AT1G43760.1	LOC107827979	tr|A0A1S4DBA2|A0A1S4DBA2_TOBAC uncharacterized protein LOC107827979 OS=Nicotiana tabacum OX=4097 GN=LOC107827979 PE=4 SV=1	-	uncharacterized protein LOC107827979	Nicotiana benthamiana	AT1G43760		Nbe.v1.1.chr07g09050.1
Nbe.v1.s00100g09060				#						#	No_hits	#	No_hits	Nicotiana benthamiana			Nbe.v1.1.chr07g09060.1
Nbe.v1.s00100g09070				#						#	No_hits	#	No_hits	Nicotiana benthamiana			Nbe.v1.1.chr07g09070.1
Nbe.v1.s00100g09080				#						#	No_hits	#	No_hits	Nicotiana benthamiana			Nbe.v1.1.chr07g09080.1
Nbe.v1.s00100g09090				#						LOC104245718	tr|A0A1U7YKB3|A0A1U7YKB3_NICSY uncharacterized protein LOC104245718 OS=Nicotiana sylvestris OX=4096 GN=LOC104245718 PE=4 SV=1	#	uncharacterized protein LOC104245718	Nicotiana benthamiana			Nbe.v1.1.chr07g09090.1
Nbe.v1.s00100g09100				#						#	No_hits	#	No_hits	Nicotiana benthamiana			Nbe.v1.1.chr07g09100.1
Nbe.v1.s00100g09110	meristem development			PMD	GO:0048507					LOC107781129	tr|A0A1S3YY38|A0A1S3YY38_TOBAC uncharacterized protein LOC107781129 OS=Nicotiana tabacum OX=4097 GN=LOC107781129 PE=4 SV=1	-	uncharacterized protein LOC107781129	Nicotiana benthamiana			Nbe.v1.1.chr07g09110.1
Nbe.v1.s00100g09120				#						#	No_hits	#	No_hits	Nicotiana benthamiana			Nbe.v1.1.chr07g09120.1
Nbe.v1.s00100g09130		nucleic acid binding		G-patch		GO:0003676				LOC107814511	tr|A0A1S4C2Z6|A0A1S4C2Z6_TOBAC uncharacterized protein LOC107814511 OS=Nicotiana tabacum OX=4097 GN=LOC107814511 PE=4 SV=1	-	uncharacterized protein LOC107814511	Nicotiana benthamiana			Nbe.v1.1.chr07g09130.1			nucleic acid binding	GO:0003676
Nbe.v1.s00100g09140		nucleic acid binding		-		GO:0003676				LOC107762657	tr|A0A1S3X9D7|A0A1S3X9D7_TOBAC uncharacterized protein LOC107762657 OS=Nicotiana tabacum OX=4097 GN=LOC107762657 PE=4 SV=1	-	uncharacterized protein LOC107762657	Nicotiana benthamiana			Nbe.v1.1.chr07g09140.1			nucleic acid binding	GO:0003676
Nbe.v1.s00100g09150		nucleic acid binding; RNA-DNA hybrid ribonuclease activity		G-patch,RVT_1,RVT_3,Retrotrans_gag,rve		GO:0003676; GO:0004523				LOC107821782	tr|A0A1S4CRS1|A0A1S4CRS1_TOBAC uncharacterized protein LOC107821782 OS=Nicotiana tabacum OX=4097 GN=LOC107821782 PE=4 SV=1	-	uncharacterized protein LOC107821782	Nicotiana benthamiana			Nbe.v1.1.chr07g09150.1			nucleic acid binding	GO:0003676
Nbe.v1.s00100g09160		nucleic acid binding; RNA-DNA hybrid ribonuclease activity		G-patch,RVT_1,RVT_3,Retrotrans_gag,rve		GO:0003676; GO:0004523				LOC107799357	tr|A0A1S4AMQ6|A0A1S4AMQ6_TOBAC uncharacterized protein LOC107799357 OS=Nicotiana tabacum OX=4097 GN=LOC107799357 PE=4 SV=1	-	uncharacterized protein LOC107799357	Nicotiana benthamiana			Nbe.v1.1.chr07g09160.1			nucleic acid binding	GO:0003676
Nbe.v1.s00100g09170				#						#	No_hits	#	No_hits	Nicotiana benthamiana			Nbe.v1.1.chr07g09170.1
Nbe.v1.s00100g09180			membrane	-			GO:0016020			SBB1_14t00005	tr|Q7XA33|Q7XA33_SOLBU Uncharacterized protein OS=Solanum bulbocastanum OX=147425 GN=SBB1_14t00005 PE=3 SV=1	-	Uncharacterized protein	Nicotiana benthamiana			Nbe.v1.1.chr07g09180.1	membrane	GO:0016020
Nbe.v1.s00100g09190	nucleobase-containing compound metabolic process; RNA processing; metabolic process; RNA splicing; response to endogenous stimulus; response to hormone; response to cytokinin; cellular process; gene expression; RNA metabolic process; response to chemical; homeostatic process; macromolecule metabolic process; regulation of biological process involved in symbiotic interaction; cellular metabolic process; primary metabolic process; regulation by virus of viral protein levels in host cell; chemical homeostasis; regulation of biological process; regulation of viral process; response to stimulus; biological regulation; regulation of biological quality; nucleic acid metabolic process	nucleic acid binding; RNA binding; mRNA binding; binding; organic cyclic compound binding; heterocyclic compound binding; RNA binding		KH_1	GO:0006139; GO:0006396; GO:0008150; GO:0008152; GO:0008380; GO:0009719; GO:0009725; GO:0009735; GO:0009987; GO:0010467; GO:0016070; GO:0042221; GO:0042592; GO:0043170; GO:0043903; GO:0044237; GO:0044238; GO:0046719; GO:0048878; GO:0050789; GO:0050792; GO:0050896; GO:0065007; GO:0065008; GO:0090304	GO:0003674; GO:0003676; GO:0003723; GO:0003729; GO:0005488; GO:0097159; GO:1901363; GO:0003723		AT5G04430	AT5G04430.1	LOC107825115	tr|A0A1S4D282|A0A1S4D282_TOBAC protein BTR1-like isoform X2 OS=Nicotiana tabacum OX=4097 GN=LOC107825115 PE=4 SV=1	-	protein BTR1-like isoform X2	Nicotiana benthamiana	BTR1L		Nbe.v1.1.chr07g09190.1			molecular_function	GO:0003674	nucleobase-containing compound metabolic process	GO:0006139	Niben101Scf00278g11001.1
Nbe.v1.s00100g09200	nucleobase-containing compound metabolic process; RNA processing; metabolic process; RNA splicing; response to endogenous stimulus; response to hormone; response to cytokinin; cellular process; gene expression; RNA metabolic process; response to chemical; homeostatic process; macromolecule metabolic process; regulation of biological process involved in symbiotic interaction; cellular metabolic process; primary metabolic process; regulation by virus of viral protein levels in host cell; chemical homeostasis; regulation of biological process; regulation of viral process; response to stimulus; biological regulation; regulation of biological quality; nucleic acid metabolic process	nucleic acid binding; RNA binding; mRNA binding; binding; organic cyclic compound binding; heterocyclic compound binding; mRNA binding	cytoplasm	KH_1	GO:0006139; GO:0006396; GO:0008150; GO:0008152; GO:0008380; GO:0009719; GO:0009725; GO:0009735; GO:0009987; GO:0010467; GO:0016070; GO:0042221; GO:0042592; GO:0043170; GO:0043903; GO:0044237; GO:0044238; GO:0046719; GO:0048878; GO:0050789; GO:0050792; GO:0050896; GO:0065007; GO:0065008; GO:0090304	GO:0003674; GO:0003676; GO:0003723; GO:0003729; GO:0005488; GO:0097159; GO:1901363; GO:0003729	GO:0005737	AT5G04430	AT5G04430.1	BTR1_3	tr|A0A314KK79|A0A314KK79_NICAT Protein btr1 (Fragment) OS=Nicotiana attenuata OX=49451 GN=BTR1_3 PE=4 SV=1	-	Protein btr1 (Fragment)	Nicotiana benthamiana	BTR1L		Nbe.v1.1.chr07g09200.1	cytoplasm	GO:0005737	molecular_function	GO:0003674	nucleobase-containing compound metabolic process	GO:0006139
Nbe.v1.s00100g09210				DUF4283,zf-CCHC_4						LOC107801090	tr|A0A1S4ATD1|A0A1S4ATD1_TOBAC uncharacterized protein LOC107801090 OS=Nicotiana tabacum OX=4097 GN=LOC107801090 PE=4 SV=1	-	uncharacterized protein LOC107801090	Nicotiana benthamiana			Nbe.v1.1.chr07g09210.1
Nbe.v1.s00100g09220				DUF4283,zf-CCHC_4						LOC107762326	tr|A0A1S3X8T5|A0A1S3X8T5_TOBAC uncharacterized protein LOC107762326 OS=Nicotiana tabacum OX=4097 GN=LOC107762326 PE=4 SV=1	-	uncharacterized protein LOC107762326	Nicotiana benthamiana			Nbe.v1.1.chr07g09220.1
Nbe.v1.s00100g09230	immune system process; protein modification process; protein phosphorylation; phosphorus metabolic process; phosphate-containing compound metabolic process; response to stress; defense response; immune response; metabolic process; response to external stimulus; response to biotic stimulus; response to fungus; cellular process; phosphorylation; protein metabolic process; protein modification process; macromolecule metabolic process; response to external biotic stimulus; macromolecule modification; cellular metabolic process; primary metabolic process; protein metabolic process; innate immune response; response to stimulus; response to other organism; organonitrogen compound metabolic process	catalytic activity; protein kinase activity; protein serine/threonine kinase activity; binding; protein binding; calmodulin binding; kinase activity; transferase activity; transferase activity, transferring phosphorus-containing groups; phosphotransferase activity, alcohol group as acceptor; catalytic activity, acting on a protein	plasma membrane; membrane; cell periphery	B_lectin,DUF3403,PAN_2,Pkinase,Pkinase_Tyr	GO:0002376; GO:0006464; GO:0006468; GO:0006793; GO:0006796; GO:0006950; GO:0006952; GO:0006955; GO:0008150; GO:0008152; GO:0009605; GO:0009607; GO:0009620; GO:0009987; GO:0016310; GO:0019538; GO:0036211; GO:0043170; GO:0043207; GO:0043412; GO:0044237; GO:0044238; GO:0044267; GO:0045087; GO:0050896; GO:0051707; GO:1901564	GO:0003674; GO:0003824; GO:0004672; GO:0004674; GO:0005488; GO:0005515; GO:0005516; GO:0016301; GO:0016740; GO:0016772; GO:0016773; GO:0140096	GO:0005575; GO:0005886; GO:0016020; GO:0071944	AT1G65790	AT1G65790.1	-	tr|A0A0V0HLY0|A0A0V0HLY0_SOLCH Putative ovule protein OS=Solanum chacoense OX=4108 PE=4 SV=1	-	Putative ovule protein	Nicotiana benthamiana	RK1		Nbe.v1.1.chr07g09230.1	cellular_component	GO:0005575	molecular_function	GO:0003674			Niben101Scf00278g11005.1
Nbe.v1.s00100g09240	meristem development			PMD	GO:0048507					LOC107781129	tr|A0A1S3YY38|A0A1S3YY38_TOBAC uncharacterized protein LOC107781129 OS=Nicotiana tabacum OX=4097 GN=LOC107781129 PE=4 SV=1	-	uncharacterized protein LOC107781129	Nicotiana benthamiana			Nbe.v1.1.chr07g09240.1
Nbe.v1.s00100g09250	ubiquinone metabolic process; ubiquinone biosynthetic process; metabolic process; biosynthetic process; cellular process; cellular ketone metabolic process; ketone biosynthetic process; cellular metabolic process; cellular biosynthetic process; small molecule metabolic process; small molecule biosynthetic process; quinone metabolic process; quinone biosynthetic process; ubiquinone biosynthetic process	catalytic activity; CoA-ligase activity; ligase activity; ligase activity, forming carbon-sulfur bonds; CoA-ligase activity	intracellular anatomical structure; cytoplasm; peroxisome; microbody; organelle; membrane-bounded organelle; intracellular organelle; intracellular membrane-bounded organelle; peroxisome; membrane	AMP-binding,AMP-binding_C	GO:0006743; GO:0006744; GO:0008150; GO:0008152; GO:0009058; GO:0009987; GO:0042180; GO:0042181; GO:0044237; GO:0044249; GO:0044281; GO:0044283; GO:1901661; GO:1901663; GO:0006744	GO:0003674; GO:0003824; GO:0016405; GO:0016874; GO:0016877; GO:0016405	GO:0005575; GO:0005622; GO:0005737; GO:0005777; GO:0042579; GO:0043226; GO:0043227; GO:0043229; GO:0043231; GO:0005777; GO:0016020	AT4G19010	AT4G19010.1	4CLL6_0	tr|A0A1J6KBQ2|A0A1J6KBQ2_NICAT 4-coumarate--coa ligase-like 6 OS=Nicotiana attenuata OX=49451 GN=4CLL6_0 PE=4 SV=1	ko00130,ko00360,ko00940,ko01100,ko01110,map00130,map00360,map00940,map01100,map01110	4-coumarate--coa ligase-like 6	Nicotiana benthamiana	AT4G19010		Nbe.v1.1.chr07g09250.1	cellular_component	GO:0005575	molecular_function	GO:0003674			Niben101Scf00278g14006.1
Nbe.v1.s00100g09260				Retrotrans_gag,zf-CCHC						A4A49_57029	tr|A0A1J6JSG7|A0A1J6JSG7_NICAT CCHC-type domain-containing protein (Fragment) OS=Nicotiana attenuata OX=49451 GN=A4A49_57029 PE=4 SV=1	-	CCHC-type domain-containing protein (Fragment)	Nicotiana benthamiana			Nbe.v1.1.chr07g09260.1
Nbe.v1.s00100g09270	transport; monoatomic ion transport; monoatomic anion transport; xenobiotic transmembrane transport; organelle organization; metabolic process; carbohydrate transport; plastid organization; chloroplast organization; photorespiration; cellular process; organic anion transport; monocarboxylic acid transport; organic acid transport; organic hydroxy compound transport; xenobiotic transport; cellular component organization; carbohydrate transmembrane transport; monoatomic ion transmembrane transport; response to chemical; response to xenobiotic stimulus; aldonate transmembrane transport; cellular metabolic compound salvage; cellular metabolic process; carboxylic acid transport; response to stimulus; localization; establishment of localization; transmembrane transport; cellular component organization or biogenesis; glycolate transmembrane transport; monoatomic anion transmembrane transport; glycolate transport; glycerate transmembrane transport; organic acid transmembrane transport; carboxylic acid transmembrane transport	transporter activity; organic acid transmembrane transporter activity; monocarboxylic acid transmembrane transporter activity; monoatomic anion transmembrane transporter activity; organic anion transmembrane transporter activity; monoatomic ion transmembrane transporter activity; carbohydrate transmembrane transporter activity; xenobiotic transmembrane transporter activity; inorganic molecular entity transmembrane transporter activity; alcohol transmembrane transporter activity; transmembrane transporter activity; aldonate transmembrane transporter activity; glycolate transmembrane transporter activity; carboxylic acid transmembrane transporter activity; organic hydroxy compound transmembrane transporter activity; glycerate transmembrane transporter activity	intracellular anatomical structure; cytoplasm; chloroplast; plastid envelope; plastid inner membrane; plastid; chloroplast inner membrane; chloroplast envelope; membrane; organelle inner membrane; organelle membrane; organelle envelope; chloroplast membrane; plastid membrane; organelle; membrane-bounded organelle; intracellular organelle; intracellular membrane-bounded organelle; membrane	LrgB	GO:0006810; GO:0006811; GO:0006820; GO:0006855; GO:0006996; GO:0008150; GO:0008152; GO:0008643; GO:0009657; GO:0009658; GO:0009853; GO:0009987; GO:0015711; GO:0015718; GO:0015849; GO:0015850; GO:0015893; GO:0016043; GO:0034219; GO:0034220; GO:0042221; GO:0042493; GO:0042873; GO:0043094; GO:0044237; GO:0046942; GO:0050896; GO:0051179; GO:0051234; GO:0055085; GO:0071840; GO:0097339; GO:0098656; GO:1900866; GO:1901975; GO:1903825; GO:1905039	GO:0003674; GO:0005215; GO:0005342; GO:0008028; GO:0008509; GO:0008514; GO:0015075; GO:0015144; GO:0015238; GO:0015318; GO:0015665; GO:0022857; GO:0042879; GO:0043879; GO:0046943; GO:1901618; GO:1901974	GO:0005575; GO:0005622; GO:0005737; GO:0009507; GO:0009526; GO:0009528; GO:0009536; GO:0009706; GO:0009941; GO:0016020; GO:0019866; GO:0031090; GO:0031967; GO:0031969; GO:0042170; GO:0043226; GO:0043227; GO:0043229; GO:0043231; GO:0016020	AT1G32080	AT1G32080.1	PLGG1	tr|A0A1J6KTD6|A0A1J6KTD6_NICAT Plastidal glycolateglycerate translocator 1, chloroplastic OS=Nicotiana attenuata OX=49451 GN=PLGG1 PE=4 SV=1	-	Plastidal glycolateglycerate translocator 1, chloroplastic	Nicotiana benthamiana	LrgB		Nbe.v1.1.chr07g09270.1	cellular_component	GO:0005575	molecular_function	GO:0003674	transport	GO:0006810
Nbe.v1.s00100g09280				#						A4A49_35543	tr|A0A314KNJ9|A0A314KNJ9_NICAT Putative plant transposon protein domain-containing protein OS=Nicotiana attenuata OX=49451 GN=A4A49_35543 PE=4 SV=1	#	Putative plant transposon protein domain-containing protein	Nicotiana benthamiana			Nbe.v1.1.chr07g09280.1							Niben101Scf29015g00007.1
Nbe.v1.s00100g09290	response to acid chemical; regionalization; developmental process involved in reproduction; regulation of DNA-templated transcription; cell communication; signal transduction; multicellular organism development; pattern specification process; anatomical structure morphogenesis; response to endogenous stimulus; response to hormone; response to auxin; response to jasmonic acid; hormone-mediated signaling pathway; embryo development; post-embryonic development; embryo development ending in seed dormancy; jasmonic acid mediated signaling pathway; tissue development; regulation of biosynthetic process; negative regulation of biosynthetic process; negative regulation of metabolic process; meristem structural organization; cellular process; meristem initiation; shoot system morphogenesis; xylem and phloem pattern formation; primary shoot apical meristem specification; fruit development; regulation of gene expression; regulation of macromolecule biosynthetic process; negative regulation of macromolecule biosynthetic process; negative regulation of macromolecule metabolic process; negative regulation of gene expression; regulation of nucleobase-containing compound metabolic process; regulation of metabolic process; reproductive process; signaling; regulation of cellular metabolic process; negative regulation of cellular metabolic process; regulation of cellular biosynthetic process; negative regulation of cellular biosynthetic process; multicellular organismal process; developmental process; cellular response to hormone stimulus; response to chemical; negative regulation of DNA-templated transcription; negative regulation of nucleobase-containing compound metabolic process; seed development; shoot system development; meristem development; embryonic meristem development; negative regulation of biological process; negative regulation of cellular process; anatomical structure arrangement; reproductive structure development; system development; anatomical structure development; regulation of biological process; regulation of cellular process; response to stimulus; regulation of RNA metabolic process; negative regulation of RNA metabolic process; cellular response to stimulus; regulation of macromolecule metabolic process; reproductive system development; biological regulation; cellular response to chemical stimulus; cellular response to acid chemical; cellular response to jasmonic acid stimulus; cellular response to endogenous stimulus; regulation of primary metabolic process; embryonic meristem initiation; response to oxygen-containing compound; cellular response to oxygen-containing compound; negative regulation of RNA biosynthetic process; regulation of RNA biosynthetic process; regulation of DNA-templated transcription	binding; protein binding; identical protein binding; protein homodimerization activity; protein dimerization activity	intracellular anatomical structure; nucleus; cytoplasm; cytosol; organelle; membrane-bounded organelle; intracellular organelle; intracellular membrane-bounded organelle	WD40	GO:0001101; GO:0003002; GO:0003006; GO:0006355; GO:0007154; GO:0007165; GO:0007275; GO:0007389; GO:0008150; GO:0009653; GO:0009719; GO:0009725; GO:0009733; GO:0009753; GO:0009755; GO:0009790; GO:0009791; GO:0009793; GO:0009867; GO:0009888; GO:0009889; GO:0009890; GO:0009892; GO:0009933; GO:0009987; GO:0010014; GO:0010016; GO:0010051; GO:0010072; GO:0010154; GO:0010468; GO:0010556; GO:0010558; GO:0010605; GO:0010629; GO:0019219; GO:0019222; GO:0022414; GO:0023052; GO:0031323; GO:0031324; GO:0031326; GO:0031327; GO:0032501; GO:0032502; GO:0032870; GO:0042221; GO:0045892; GO:0045934; GO:0048316; GO:0048367; GO:0048507; GO:0048508; GO:0048519; GO:0048523; GO:0048532; GO:0048608; GO:0048731; GO:0048856; GO:0050789; GO:0050794; GO:0050896; GO:0051252; GO:0051253; GO:0051716; GO:0060255; GO:0061458; GO:0065007; GO:0070887; GO:0071229; GO:0071395; GO:0071495; GO:0080090; GO:0090421; GO:1901700; GO:1901701; GO:1902679; GO:2001141; GO:0006355	GO:0003674; GO:0005488; GO:0005515; GO:0042802; GO:0042803; GO:0046983	GO:0005575; GO:0005622; GO:0005634; GO:0005737; GO:0005829; GO:0043226; GO:0043227; GO:0043229; GO:0043231	AT1G15750	AT1G15750.4	TPR2	tr|A0A1J6IMY1|A0A1J6IMY1_NICAT Protein tpr2 OS=Nicotiana attenuata OX=49451 GN=TPR2 PE=4 SV=1	-	Protein tpr2	Nicotiana benthamiana	TPL		Nbe.v1.1.chr07g09290.1	cellular_component	GO:0005575	molecular_function	GO:0003674			Niben101Scf19386g00002.1
Nbe.v1.s00100g09300				DUF1995				AT5G48790	AT5G48790.1	A4A49_31653	tr|A0A1J6KKA5|A0A1J6KKA5_NICAT DUF1995 domain-containing protein OS=Nicotiana attenuata OX=49451 GN=A4A49_31653 PE=4 SV=1	-	DUF1995 domain-containing protein	Nicotiana benthamiana	AT5G48790		Nbe.v1.1.chr07g09300.1							Niben101Scf17158g00001.1
Nbe.v1.s00100g09310				DUF4283						#	#	-	#	Nicotiana benthamiana			Nbe.v1.1.chr07g09310.1
Nbe.v1.s00100g09320				#						#	No_hits	#	No_hits	Nicotiana benthamiana			Nbe.v1.1.chr07g09320.1
Nbe.v1.s00100g09330				#						#	No_hits	#	No_hits	Nicotiana benthamiana			Nbe.v1.1.chr07g09330.1
Nbe.v1.s00100g09340				#						#	No_hits	#	No_hits	Nicotiana benthamiana			Nbe.v1.1.chr07g09340.1
Nbe.v1.s00100g09350				#						#	No_hits	#	No_hits	Nicotiana benthamiana			Nbe.v1.1.chr07g09350.1
Nbe.v1.s00100g09360				Retrotrans_gag,zf-CCHC						A4A49_60206	tr|A0A1J6KB47|A0A1J6KB47_NICAT CCHC-type domain-containing protein (Fragment) OS=Nicotiana attenuata OX=49451 GN=A4A49_60206 PE=4 SV=1	-	CCHC-type domain-containing protein (Fragment)	Nicotiana benthamiana			Nbe.v1.1.chr07g09360.1
Nbe.v1.s00100g09370				Retrotrans_gag,zf-CCHC						A4A49_60206	tr|A0A1J6KB47|A0A1J6KB47_NICAT CCHC-type domain-containing protein (Fragment) OS=Nicotiana attenuata OX=49451 GN=A4A49_60206 PE=4 SV=1	-	CCHC-type domain-containing protein (Fragment)	Nicotiana benthamiana			Nbe.v1.1.chr07g09370.1
Nbe.v1.s00100g09380				Retrotrans_gag,zf-CCHC						A4A49_60206	tr|A0A1J6KB47|A0A1J6KB47_NICAT CCHC-type domain-containing protein (Fragment) OS=Nicotiana attenuata OX=49451 GN=A4A49_60206 PE=4 SV=1	-	CCHC-type domain-containing protein (Fragment)	Nicotiana benthamiana			Nbe.v1.1.chr07g09380.1
Nbe.v1.s00100g09390				#						#	No_hits	#	No_hits	Nicotiana benthamiana			Nbe.v1.1.chr07g09390.1
Nbe.v1.s00100g09410				#						#	No_hits	#	No_hits	Nicotiana benthamiana			Nbe.v1.1.chr07g09410.1
Nbe.v1.s00100g09420				#						#	No_hits	#	No_hits	Nicotiana benthamiana			Nbe.v1.1.chr07g09420.1
Nbe.v1.s00100g09430				#						#	No_hits	#	No_hits	Nicotiana benthamiana			Nbe.v1.1.chr07g09430.1
Nbe.v1.s00100g09440	developmental process involved in reproduction; cell cycle; multicellular organism development; cell population proliferation; embryo sac development; megasporogenesis; pollen development; microsporogenesis; tissue development; cellular process; root meristem growth; sexual reproduction; cell cycle process; reproductive process; root system development; multicellular organismal process; developmental process; sexual sporulation; organ growth; meristem growth; growth; sporulation; multi-organism reproductive process; gametophyte development; plant-type sporogenesis; root development; meristem development; developmental growth; system development; anatomical structure development; cellular developmental process; cell division; meiotic cell cycle; plant organ development; meiotic cell cycle process; positive regulation of protein phosphorylation; signal transduction	kinase activity; protein kinase activator activity	plant-type vacuole; intracellular anatomical structure; nucleus; cytoplasm; endosome; early endosome; vacuole; vacuolar membrane; Golgi apparatus; trans-Golgi network; plasma membrane; plant-type vacuole membrane; endomembrane system; membrane; organelle membrane; cytoplasmic vesicle; vesicle; organelle subcompartment; organelle; membrane-bounded organelle; intracellular organelle; intracellular membrane-bounded organelle; cell periphery; intracellular vesicle; bounding membrane of organelle; Golgi apparatus subcompartment; membrane; nucleus; cytoplasm	Mob1_phocein	GO:0003006; GO:0007049; GO:0007275; GO:0008150; GO:0008283; GO:0009553; GO:0009554; GO:0009555; GO:0009556; GO:0009888; GO:0009987; GO:0010449; GO:0019953; GO:0022402; GO:0022414; GO:0022622; GO:0032501; GO:0032502; GO:0034293; GO:0035265; GO:0035266; GO:0040007; GO:0043934; GO:0044703; GO:0048229; GO:0048236; GO:0048364; GO:0048507; GO:0048589; GO:0048731; GO:0048856; GO:0048869; GO:0051301; GO:0051321; GO:0099402; GO:1903046; GO:0001934; GO:0007165	GO:0016301; GO:0030295	GO:0000325; GO:0005575; GO:0005622; GO:0005634; GO:0005737; GO:0005768; GO:0005769; GO:0005773; GO:0005774; GO:0005794; GO:0005802; GO:0005886; GO:0009705; GO:0012505; GO:0016020; GO:0031090; GO:0031410; GO:0031982; GO:0031984; GO:0043226; GO:0043227; GO:0043229; GO:0043231; GO:0071944; GO:0097708; GO:0098588; GO:0098791; GO:0098805; GO:0005634; GO:0005737	AT5G45550	AT5G45550.1	LOC107825285	tr|A0A1S4D2W0|A0A1S4D2W0_TOBAC MOB kinase activator-like 1A OS=Nicotiana tabacum OX=4097 GN=LOC107825285 PE=4 SV=1	ko04111,ko04390,ko04391,ko04392,map04111,map04390,map04391,map04392	MOB kinase activator-like 1A	Nicotiana benthamiana	MOB1-like		Nbe.v1.1.chr07g09440.1			kinase activity	GO:0016301			Niben101Scf04254g01001.1
Nbe.v1.s00100g09450				DUF4283,zf-CCHC_4						A4A49_30019	tr|A0A1J6IHQ2|A0A1J6IHQ2_NICAT Uncharacterized protein OS=Nicotiana attenuata OX=49451 GN=A4A49_30019 PE=4 SV=1	-	Uncharacterized protein	Nicotiana benthamiana			Nbe.v1.1.chr07g09450.1
Nbe.v1.s00100g09460	regulation of DNA-templated transcription; plant organ development	ATP binding	nucleus	QLQ,WRC	GO:0006355; GO:0099402	GO:0005524	GO:0005634	AT3G13960	AT3G13960.1	LOC107802800	tr|A0A1S4AZ62|A0A1S4AZ62_TOBAC Growth-regulating factor OS=Nicotiana tabacum OX=4097 GN=LOC107802800 PE=3 SV=1	-	Growth-regulating factor	Nicotiana benthamiana	GRF5		Nbe.v1.1.chr07g09460.1	nucleus	GO:0005634					Niben101Scf01437g03008.1
Nbe.v1.s00100g09470				#						A4A49_04517	tr|A0A1J6HTG1|A0A1J6HTG1_NICAT Myb-like domain-containing protein OS=Nicotiana attenuata OX=49451 GN=A4A49_04517 PE=4 SV=1	#	Myb-like domain-containing protein	Nicotiana benthamiana			Nbe.v1.1.chr07g09470.1
Nbe.v1.s00100g09480	regulation of immune system process; nucleobase-containing compound metabolic process; DNA metabolic process; DNA modification; RNA processing; response to stress; defense response; metabolic process; biosynthetic process; macromolecule biosynthetic process; response to external stimulus; response to biotic stimulus; response to fungus; negative regulation of metabolic process; cellular process; gene expression; regulation of gene expression; negative regulation of macromolecule metabolic process; post-transcriptional regulation of gene expression; negative regulation of gene expression; response to organic cyclic compound; RNA metabolic process; regulatory ncRNA-mediated post-transcriptional gene silencing; post-transcriptional gene silencing; regulation of metabolic process; siRNA processing; regulatory ncRNA-mediated gene silencing; methylation; RNA biosynthetic process; nucleobase-containing compound biosynthetic process; regulatory ncRNA-mediated post-transcriptional gene silencing; epigenetic regulation of gene expression; response to chemical; macromolecule metabolic process; response to external biotic stimulus; response to dsRNA; macromolecule modification; macromolecule methylation; cellular metabolic process; primary metabolic process; cellular biosynthetic process; negative regulation of biological process; regulation of response to stimulus; regulation of immune response; regulation of biological process; defense response to fungus; response to stimulus; response to other organism; cellular response to stimulus; regulation of macromolecule metabolic process; biological regulation; cellular response to chemical stimulus; regulatory ncRNA processing; cellular response to dsRNA; cellular response to organic cyclic compound; nucleic acid metabolic process; defense response to other organism; response to nitrogen compound; cellular response to nitrogen compound; transcription by RNA polymerase II	catalytic activity; DNA-directed 5'-3' RNA polymerase activity; transferase activity; transferase activity, transferring phosphorus-containing groups; nucleotidyltransferase activity; 5'-3' RNA polymerase activity; RNA polymerase activity; catalytic activity, acting on RNA; RNA polymerase II activity; DNA binding; ribonucleoside binding; metal ion binding	nuclear chromosome; RNA polymerase IV complex; RNA polymerase V complex; DNA-directed RNA polymerase complex; chromatin; chromatin; heterochromatin; intracellular anatomical structure; nucleus; nucleoplasm; chromosome; heterochromatin; nucleolus; RNA polymerase I complex; membrane; RNA polymerase complex; membrane-enclosed lumen; nuclear lumen; protein-containing complex; organelle; membrane-bounded organelle; non-membrane-bounded organelle; intracellular organelle; intracellular membrane-bounded organelle; intracellular non-membrane-bounded organelle; organelle lumen; nuclear DNA-directed RNA polymerase complex; transferase complex, transferring phosphorus-containing groups; intracellular organelle lumen; catalytic complex; transferase complex; RNA polymerase II, core complex	RNA_pol_Rpb2_1,RNA_pol_Rpb2_2,RNA_pol_Rpb2_3,RNA_pol_Rpb2_4,RNA_pol_Rpb2_5,RNA_pol_Rpb2_6,RNA_pol_Rpb2_7	GO:0002682; GO:0006139; GO:0006259; GO:0006304; GO:0006396; GO:0006950; GO:0006952; GO:0008150; GO:0008152; GO:0009058; GO:0009059; GO:0009605; GO:0009607; GO:0009620; GO:0009892; GO:0009987; GO:0010467; GO:0010468; GO:0010605; GO:0010608; GO:0010629; GO:0014070; GO:0016070; GO:0016246; GO:0016441; GO:0019222; GO:0030422; GO:0031047; GO:0032259; GO:0032774; GO:0034654; GO:0035194; GO:0040029; GO:0042221; GO:0043170; GO:0043207; GO:0043331; GO:0043412; GO:0043414; GO:0044237; GO:0044238; GO:0044249; GO:0048519; GO:0048583; GO:0050776; GO:0050789; GO:0050832; GO:0050896; GO:0051707; GO:0051716; GO:0060255; GO:0065007; GO:0070887; GO:0070918; GO:0071359; GO:0071407; GO:0090304; GO:0098542; GO:1901698; GO:1901699; GO:0006366	GO:0003674; GO:0003824; GO:0003899; GO:0016740; GO:0016772; GO:0016779; GO:0034062; GO:0097747; GO:0140098; GO:0001055; GO:0003677; GO:0032549; GO:0046872	GO:0000228; GO:0000418; GO:0000419; GO:0000428; GO:0000785; GO:0000790; GO:0000792; GO:0005575; GO:0005622; GO:0005634; GO:0005654; GO:0005694; GO:0005720; GO:0005730; GO:0005736; GO:0016020; GO:0030880; GO:0031974; GO:0031981; GO:0032991; GO:0043226; GO:0043227; GO:0043228; GO:0043229; GO:0043231; GO:0043232; GO:0043233; GO:0055029; GO:0061695; GO:0070013; GO:1902494; GO:1990234; GO:0005665	AT3G23780	AT3G23780.2	NRPD2_0	tr|A0A1J6J7R4|A0A1J6J7R4_NICAT DNA-directed RNA polymerase subunit beta OS=Nicotiana attenuata OX=49451 GN=NRPD2_0 PE=3 SV=1	ko00230,ko00240,ko01100,ko03020,ko05016,ko05169,map00230,map00240,map01100,map03020,map05016,map05169	DNA-directed RNA polymerase subunit beta	Nicotiana benthamiana	NRPD2A		Nbe.v1.1.chr07g09480.1			molecular_function	GO:0003674			Niben101Scf01437g00010.1
Nbe.v1.s00100g09500				Retrotrans_gag,zf-CCHC						A4A49_56041	tr|A0A1J6KGP2|A0A1J6KGP2_NICAT CCHC-type domain-containing protein OS=Nicotiana attenuata OX=49451 GN=A4A49_56041 PE=4 SV=1	-	CCHC-type domain-containing protein	Nicotiana benthamiana			Nbe.v1.1.chr07g09500.1
Nbe.v1.s00100g09510		nucleic acid binding		#		GO:0003676				LOC104243347	tr|A0A1U7Y119|A0A1U7Y119_NICSY uncharacterized protein LOC104243347 OS=Nicotiana sylvestris OX=4096 GN=LOC104243347 PE=4 SV=1	#	uncharacterized protein LOC104243347	Nicotiana benthamiana			Nbe.v1.1.chr07g09510.1			nucleic acid binding	GO:0003676
Nbe.v1.s00100g09520	regulation of DNA-templated transcription; regulation of biosynthetic process; positive regulation of biosynthetic process; positive regulation of metabolic process; regulation of gene expression; regulation of macromolecule biosynthetic process; positive regulation of macromolecule biosynthetic process; positive regulation of macromolecule metabolic process; positive regulation of gene expression; regulation of nucleobase-containing compound metabolic process; regulation of metabolic process; regulation of cellular metabolic process; positive regulation of cellular metabolic process; regulation of cellular biosynthetic process; positive regulation of cellular biosynthetic process; positive regulation of DNA-templated transcription; positive regulation of nucleobase-containing compound metabolic process; positive regulation of biological process; positive regulation of cellular process; regulation of biological process; regulation of cellular process; regulation of RNA metabolic process; positive regulation of RNA metabolic process; regulation of macromolecule metabolic process; biological regulation; regulation of primary metabolic process; positive regulation of RNA biosynthetic process; regulation of RNA biosynthetic process; regulation of DNA-templated transcription	nucleic acid binding; DNA binding; DNA-binding transcription factor activity; binding; protein binding; identical protein binding; sequence-specific DNA binding; organic cyclic compound binding; transcription regulator activity; heterocyclic compound binding; DNA-binding transcription factor activity; sequence-specific DNA binding	intracellular anatomical structure; nucleus; organelle; membrane-bounded organelle; intracellular organelle; intracellular membrane-bounded organelle; nucleus	MFMR,MFMR_assoc,bZIP_1	GO:0006355; GO:0008150; GO:0009889; GO:0009891; GO:0009893; GO:0010468; GO:0010556; GO:0010557; GO:0010604; GO:0010628; GO:0019219; GO:0019222; GO:0031323; GO:0031325; GO:0031326; GO:0031328; GO:0045893; GO:0045935; GO:0048518; GO:0048522; GO:0050789; GO:0050794; GO:0051252; GO:0051254; GO:0060255; GO:0065007; GO:0080090; GO:1902680; GO:2001141; GO:0006355	GO:0003674; GO:0003676; GO:0003677; GO:0003700; GO:0005488; GO:0005515; GO:0042802; GO:0043565; GO:0097159; GO:0140110; GO:1901363; GO:0003700; GO:0043565	GO:0005575; GO:0005622; GO:0005634; GO:0043226; GO:0043227; GO:0043229; GO:0043231; GO:0005634	AT2G35530	AT2G35530.1	BZIP16_1	tr|A0A1J6J387|A0A1J6J387_NICAT Bzip transcription factor 16 OS=Nicotiana attenuata OX=49451 GN=BZIP16_1 PE=4 SV=1	-	Bzip transcription factor 16	Nicotiana benthamiana	bZIP16		Nbe.v1.1.chr07g09520.1	cellular_component	GO:0005575	molecular_function	GO:0003674			Niben101Scf13865g00007.1
Nbe.v1.s00100g09530				#						#	No_hits	#	No_hits	Nicotiana benthamiana			Nbe.v1.1.chr07g09530.1
Nbe.v1.s00100g09540				#						#	No_hits	#	No_hits	Nicotiana benthamiana			Nbe.v1.1.chr07g09540.1
Nbe.v1.s00100g09550				#						#	No_hits	#	No_hits	Nicotiana benthamiana			Nbe.v1.1.chr07g09550.1
Nbe.v1.s00100g09560				#						#	No_hits	#	No_hits	Nicotiana benthamiana			Nbe.v1.1.chr07g09560.1
Nbe.v1.s00100g09570				#						#	No_hits	#	No_hits	Nicotiana benthamiana			Nbe.v1.1.chr07g09570.1
Nbe.v1.s00100g09580				#						LOC107773354	tr|A0A1S3Y8D5|A0A1S3Y8D5_TOBAC uncharacterized protein LOC107773354 OS=Nicotiana tabacum OX=4097 GN=LOC107773354 PE=4 SV=1	#	uncharacterized protein LOC107773354	Nicotiana benthamiana			Nbe.v1.1.chr07g09580.1
Nbe.v1.s00100g09590				Retrotran_gag_2,gag_pre-integrs,rve,zf-CCHC						KK1_045700	tr|A0A151QSZ9|A0A151QSZ9_CAJCA Retrovirus-related Pol polyprotein from transposon TNT 1-94 OS=Cajanus cajan OX=3821 GN=KK1_045700 PE=4 SV=1	-	Retrovirus-related Pol polyprotein from transposon TNT 1-94	Nicotiana benthamiana			Nbe.v1.1.chr07g09590.1
Nbe.v1.s00100g09600				G-patch,RVT_1,RVT_3,Retrotrans_gag,rve						LOC107795990	tr|A0A1S4ABZ0|A0A1S4ABZ0_TOBAC LOW QUALITY PROTEIN: uncharacterized protein LOC107795990 OS=Nicotiana tabacum OX=4097 GN=LOC107795990 PE=4 SV=1	-	LOW QUALITY PROTEIN: uncharacterized protein LOC107795990	Nicotiana benthamiana			Nbe.v1.1.chr07g09600.1
Nbe.v1.s00100g09610		nucleic acid binding		-		GO:0003676				LOC107767697	tr|A0A1S3XRF2|A0A1S3XRF2_TOBAC uncharacterized protein LOC107767697 OS=Nicotiana tabacum OX=4097 GN=LOC107767697 PE=4 SV=1	-	uncharacterized protein LOC107767697	Nicotiana benthamiana			Nbe.v1.1.chr07g09610.1			nucleic acid binding	GO:0003676
Nbe.v1.s00100g09620				-						LOC104232017	tr|A0A1U7X171|A0A1U7X171_NICSY uncharacterized protein LOC104232017 OS=Nicotiana sylvestris OX=4096 GN=LOC104232017 PE=4 SV=1	-	uncharacterized protein LOC104232017	Nicotiana benthamiana			Nbe.v1.1.chr07g09620.1
Nbe.v1.s00100g09630	nucleobase-containing compound metabolic process; organelle organization; metabolic process; RNA modification; plastid organization; chloroplast organization; cellular process; cellular component organization; RNA metabolic process; mRNA metabolic process; mRNA modification; macromolecule metabolic process; macromolecule modification; cellular metabolic process; primary metabolic process; cellular component organization or biogenesis; nucleic acid metabolic process; chloroplast RNA modification; chloroplast mRNA modification	mRNA binding; metal ion binding	intracellular anatomical structure; cytoplasm; chloroplast; plastid stroma; plastid; chloroplast stroma; organelle; membrane-bounded organelle; intracellular organelle; intracellular membrane-bounded organelle; cytoplasm	zf-RanBP	GO:0006139; GO:0006996; GO:0008150; GO:0008152; GO:0009451; GO:0009657; GO:0009658; GO:0009987; GO:0016043; GO:0016070; GO:0016071; GO:0016556; GO:0043170; GO:0043412; GO:0044237; GO:0044238; GO:0071840; GO:0090304; GO:1900865; GO:1900871	GO:0003729; GO:0046872	GO:0005575; GO:0005622; GO:0005737; GO:0009507; GO:0009532; GO:0009536; GO:0009570; GO:0043226; GO:0043227; GO:0043229; GO:0043231; GO:0005737	AT1G55040	AT1G55040.1	LOC107768023	tr|A0A1S3XRP1|A0A1S3XRP1_TOBAC uncharacterized protein LOC107768023 OS=Nicotiana tabacum OX=4097 GN=LOC107768023 PE=4 SV=1	-	uncharacterized protein LOC107768023	Nicotiana benthamiana	AT1G55040		Nbe.v1.1.chr07g09630.1	cellular_component	GO:0005575			nucleobase-containing compound metabolic process	GO:0006139
Nbe.v1.s00100g09640				#						#	No_hits	#	No_hits	Nicotiana benthamiana			Nbe.v1.1.chr07g09640.1
Nbe.v1.s00100g09650		hydrolase activity		Hydrolase_4		GO:0016787		AT1G32190	AT1G32190.1	LOC107791463	tr|A0A1S3ZXG1|A0A1S3ZXG1_TOBAC protein ABHD17B-like OS=Nicotiana tabacum OX=4097 GN=LOC107791463 PE=4 SV=1	-	protein ABHD17B-like	Nicotiana benthamiana	AT1G32190		Nbe.v1.1.chr07g09650.1			hydrolase activity	GO:0016787			Niben101Scf01800g02008.1
Nbe.v1.s00100g09660				#						#	No_hits	#	No_hits	Nicotiana benthamiana			Nbe.v1.1.chr07g09660.1
Nbe.v1.s00100g09670		zinc ion binding; metal ion binding	membrane	zf-GRF		GO:0008270; GO:0046872	GO:0016020			A4A49_52828	tr|A0A1J6I814|A0A1J6I814_NICAT Zinc finger GRF-type domain-containing protein OS=Nicotiana attenuata OX=49451 GN=A4A49_52828 PE=4 SV=1	-	Zinc finger GRF-type domain-containing protein	Nicotiana benthamiana			Nbe.v1.1.chr07g09670.1	membrane	GO:0016020					Niben101Scf01800g02003.1
Nbe.v1.s00100g09680				SWIM						-	tr|M1DV62|M1DV62_SOLTU Transposon MuDR mudrA OS=Solanum tuberosum OX=4113 PE=4 SV=1	-	Transposon MuDR mudrA	Nicotiana benthamiana			Nbe.v1.1.chr07g09680.1
Nbe.v1.s00100g09690				Retrotran_gag_2,zf-CCHC						LOC104250161	tr|A0A1U7Z2C3|A0A1U7Z2C3_NICSY E3 ubiquitin-protein ligase BRE1-like OS=Nicotiana sylvestris OX=4096 GN=LOC104250161 PE=4 SV=1	-	E3 ubiquitin-protein ligase BRE1-like	Nicotiana benthamiana			Nbe.v1.1.chr07g09690.1
Nbe.v1.s00100g09700	DNA integration	nucleic acid binding		Retrotran_gag_2,gag_pre-integrs,rve,zf-CCHC	GO:0015074	GO:0003676				LOC107803999	tr|A0A1S4B377|A0A1S4B377_TOBAC uncharacterized protein LOC107803999 OS=Nicotiana tabacum OX=4097 GN=LOC107803999 PE=4 SV=1	-	uncharacterized protein LOC107803999	Nicotiana benthamiana			Nbe.v1.1.chr07g09700.1			nucleic acid binding	GO:0003676
Nbe.v1.s00100g09710				DUF4216,DUF4218,Transpos_assoc,Transposase_21						A4A49_33306	tr|A0A1J6KHX4|A0A1J6KHX4_NICAT DUF4216 domain-containing protein OS=Nicotiana attenuata OX=49451 GN=A4A49_33306 PE=4 SV=1	-	DUF4216 domain-containing protein	Nicotiana benthamiana			Nbe.v1.1.chr07g09710.1
Nbe.v1.s00100g09720				#						LOC107790681	tr|A0A1S3ZUP6|A0A1S3ZUP6_TOBAC ATP synthase subunit b-like OS=Nicotiana tabacum OX=4097 GN=LOC107790681 PE=4 SV=1	#	ATP synthase subunit b-like	Nicotiana benthamiana			Nbe.v1.1.chr07g09720.1
Nbe.v1.s00100g09730				#						LOC107775686	tr|A0A1S3YFP2|A0A1S3YFP2_TOBAC uncharacterized protein LOC107775686 OS=Nicotiana tabacum OX=4097 GN=LOC107775686 PE=4 SV=1	#	uncharacterized protein LOC107775686	Nicotiana benthamiana			Nbe.v1.1.chr07g09730.1
Nbe.v1.s00100g09740	transport; monoatomic ion transport; monoatomic cation transport; carbohydrate transport; hexose transmembrane transport; inorganic cation transmembrane transport; monosaccharide transmembrane transport; polyol transmembrane transport; myo-inositol transport; organic hydroxy compound transport; signaling; carbohydrate transmembrane transport; monoatomic ion transmembrane transport; glucose import; localization; establishment of localization; transmembrane transport; monoatomic cation transmembrane transport; inorganic ion transmembrane transport; inorganic cation transmembrane transport; proton transmembrane transport; glucose transmembrane transport; myo-inositol transport; transmembrane transport	transporter activity; carbohydrate:proton symporter activity; glucose transmembrane transporter activity; myo-inositol transmembrane transporter activity; myo-inositol:proton symporter activity; carbohydrate:monoatomic cation symporter activity; monoatomic cation transmembrane transporter activity; monoatomic ion transmembrane transporter activity; inorganic cation transmembrane transporter activity; proton transmembrane transporter activity; carbohydrate transmembrane transporter activity; monosaccharide transmembrane transporter activity; hexose transmembrane transporter activity; polyol transmembrane transporter activity; secondary active transmembrane transporter activity; symporter activity; solute:monoatomic cation symporter activity; solute:proton symporter activity; inorganic molecular entity transmembrane transporter activity; active transmembrane transporter activity; transmembrane transporter activity; inorganic cation transmembrane transporter activity; sugar transmembrane transporter activity; organic hydroxy compound transmembrane transporter activity; myo-inositol:proton symporter activity	plasma membrane; membrane; cell projection; cell periphery; plasma membrane bounded cell projection; membrane	Sugar_tr	GO:0006810; GO:0006811; GO:0006812; GO:0008150; GO:0008643; GO:0008645; GO:0015672; GO:0015749; GO:0015791; GO:0015798; GO:0015850; GO:0023052; GO:0034219; GO:0034220; GO:0046323; GO:0051179; GO:0051234; GO:0055085; GO:0098655; GO:0098660; GO:0098662; GO:1902600; GO:1904659; GO:0015798; GO:0055085	GO:0003674; GO:0005215; GO:0005351; GO:0005355; GO:0005365; GO:0005366; GO:0005402; GO:0008324; GO:0015075; GO:0015077; GO:0015078; GO:0015144; GO:0015145; GO:0015149; GO:0015166; GO:0015291; GO:0015293; GO:0015294; GO:0015295; GO:0015318; GO:0022804; GO:0022857; GO:0022890; GO:0051119; GO:1901618; GO:0005366	GO:0005575; GO:0005886; GO:0016020; GO:0042995; GO:0071944; GO:0120025; GO:0016020	AT1G30220	AT1G30220.1	LOC104217276	tr|A0A1U7VCK1|A0A1U7VCK1_NICSY probable inositol transporter 2 OS=Nicotiana sylvestris OX=4096 GN=LOC104217276 PE=3 SV=1	-	probable inositol transporter 2	Nicotiana benthamiana	INT2		Nbe.v1.1.chr07g09740.1	cellular_component	GO:0005575	molecular_function	GO:0003674	transport	GO:0006810
Nbe.v1.s00100g09750	transport; response to stress; response to temperature stimulus; response to radiation; response to heat; response to cold; response to UV; response to light stimulus; response to abiotic stimulus; response to blue light; response to red or far red light; response to light intensity; response to high light intensity; regulation of biosynthetic process; cellular process; regulation of seed germination; positive regulation of seed germination; response to red light; photoprotection; response to far red light; response to UV-B; regulation of chlorophyll biosynthetic process; regulation of metabolic process; regulation of cellular metabolic process; regulation of cellular biosynthetic process; cellular response to stress; cellular response to heat; cellular response to UV; positive regulation of biological process; regulation of post-embryonic development; positive regulation of post-embryonic development; regulation of biological process; regulation of developmental process; regulation of cellular process; response to stimulus; positive regulation of developmental process; localization; establishment of localization; regulation of multicellular organismal process; positive regulation of multicellular organismal process; cellular response to stimulus; transmembrane transport; biological regulation; response to UV-A; cellular response to abiotic stimulus; cellular response to radiation; cellular response to light stimulus; cellular response to blue light; cellular response to light intensity; cellular response to high light intensity; cellular response to red or far red light; cellular response to far red light; cellular response to red light; cellular response to UV-A; response to karrikin; regulation of chlorophyll metabolic process; cellular response to environmental stimulus; regulation of seedling development; regulation of tetrapyrrole metabolic process; regulation of tetrapyrrole biosynthetic process; regulation of multicellular organismal development		intracellular anatomical structure; cytoplasm; chloroplast; chloroplast thylakoid; chloroplast thylakoid membrane; plastid; thylakoid; membrane; plastid thylakoid; organelle subcompartment; photosynthetic membrane; thylakoid membrane; organelle; membrane-bounded organelle; intracellular organelle; intracellular membrane-bounded organelle; plastid thylakoid membrane; photosystem II; chloroplast thylakoid membrane	Chloroa_b-bind	GO:0006810; GO:0006950; GO:0008150; GO:0009266; GO:0009314; GO:0009408; GO:0009409; GO:0009411; GO:0009416; GO:0009628; GO:0009637; GO:0009639; GO:0009642; GO:0009644; GO:0009889; GO:0009987; GO:0010029; GO:0010030; GO:0010114; GO:0010117; GO:0010218; GO:0010224; GO:0010380; GO:0019222; GO:0031323; GO:0031326; GO:0033554; GO:0034605; GO:0034644; GO:0048518; GO:0048580; GO:0048582; GO:0050789; GO:0050793; GO:0050794; GO:0050896; GO:0051094; GO:0051179; GO:0051234; GO:0051239; GO:0051240; GO:0051716; GO:0055085; GO:0065007; GO:0070141; GO:0071214; GO:0071478; GO:0071482; GO:0071483; GO:0071484; GO:0071486; GO:0071489; GO:0071490; GO:0071491; GO:0071492; GO:0080167; GO:0090056; GO:0104004; GO:1900140; GO:1901401; GO:1901463; GO:2000026		GO:0005575; GO:0005622; GO:0005737; GO:0009507; GO:0009534; GO:0009535; GO:0009536; GO:0009579; GO:0016020; GO:0031976; GO:0031984; GO:0034357; GO:0042651; GO:0043226; GO:0043227; GO:0043229; GO:0043231; GO:0055035; GO:0009523; GO:0009535			LOC104227782	tr|A0A1U7WIB9|A0A1U7WIB9_NICSY early light-induced protein, chloroplastic-like OS=Nicotiana sylvestris OX=4096 GN=LOC104227782 PE=4 SV=1	-	early light-induced protein, chloroplastic-like	Nicotiana benthamiana			Nbe.v1.1.chr07g09750.1	cellular_component	GO:0005575			transport	GO:0006810
Nbe.v1.s00100g09760	regulation of DNA-templated transcription; multicellular organism development; negative regulation of cell population proliferation; response to radiation; response to light stimulus; response to abiotic stimulus; response to blue light; anatomical structure morphogenesis; regulation of biosynthetic process; positive regulation of biosynthetic process; positive regulation of metabolic process; leaf morphogenesis; cellular process; shoot system morphogenesis; regulation of photomorphogenesis; regulation of gene expression; regulation of macromolecule biosynthetic process; positive regulation of macromolecule biosynthetic process; positive regulation of macromolecule metabolic process; regulation of nucleobase-containing compound metabolic process; regulation of metabolic process; cell differentiation; regulation of cellular metabolic process; positive regulation of cellular metabolic process; regulation of cellular biosynthetic process; positive regulation of cellular biosynthetic process; multicellular organismal process; developmental process; regulation of development, heterochronic; regulation of cell population proliferation; positive regulation of nucleobase-containing compound metabolic process; positive regulation of development, heterochronic; leaf development; shoot system development; positive regulation of biological process; negative regulation of biological process; positive regulation of cellular process; negative regulation of cellular process; regulation of post-embryonic development; positive regulation of post-embryonic development; regulation of response to stimulus; positive regulation of response to stimulus; system development; phyllome development; anatomical structure development; cellular developmental process; regulation of biological process; regulation of developmental process; regulation of cellular process; response to stimulus; positive regulation of developmental process; regulation of multicellular organismal process; positive regulation of multicellular organismal process; regulation of RNA metabolic process; positive regulation of RNA metabolic process; regulation of macromolecule metabolic process; biological regulation; regulation of primary metabolic process; plant organ development; positive regulation of RNA biosynthetic process; plant organ morphogenesis; regulation of multicellular organismal development; regulation of response to red or far red light; positive regulation of photomorphogenesis; regulation of RNA biosynthetic process; regulation of DNA-templated transcription; regulation of secondary shoot formation	nucleic acid binding; DNA binding; DNA-binding transcription factor activity; binding; organic cyclic compound binding; transcription regulator activity; heterocyclic compound binding; DNA-binding transcription factor activity; sequence-specific DNA binding	nucleus	TCP	GO:0006355; GO:0007275; GO:0008150; GO:0008285; GO:0009314; GO:0009416; GO:0009628; GO:0009637; GO:0009653; GO:0009889; GO:0009891; GO:0009893; GO:0009965; GO:0009987; GO:0010016; GO:0010099; GO:0010468; GO:0010556; GO:0010557; GO:0010604; GO:0019219; GO:0019222; GO:0030154; GO:0031323; GO:0031325; GO:0031326; GO:0031328; GO:0032501; GO:0032502; GO:0040034; GO:0042127; GO:0045935; GO:0045962; GO:0048366; GO:0048367; GO:0048518; GO:0048519; GO:0048522; GO:0048523; GO:0048580; GO:0048582; GO:0048583; GO:0048584; GO:0048731; GO:0048827; GO:0048856; GO:0048869; GO:0050789; GO:0050793; GO:0050794; GO:0050896; GO:0051094; GO:0051239; GO:0051240; GO:0051252; GO:0051254; GO:0060255; GO:0065007; GO:0080090; GO:0099402; GO:1902680; GO:1905392; GO:2000026; GO:2000030; GO:2000306; GO:2001141; GO:0006355; GO:2000032	GO:0003674; GO:0003676; GO:0003677; GO:0003700; GO:0005488; GO:0097159; GO:0140110; GO:1901363; GO:0003700; GO:0043565	GO:0005634	AT4G18390	AT4G18390.2	LOC104228355	tr|A0A1U7WGN2|A0A1U7WGN2_NICSY transcription factor TCP2-like OS=Nicotiana sylvestris OX=4096 GN=LOC104228355 PE=4 SV=1	-	transcription factor TCP2-like	Nicotiana benthamiana	TCP2		Nbe.v1.1.chr07g09760.1	nucleus	GO:0005634	molecular_function	GO:0003674			Niben101Scf03932g05003.1
Nbe.v1.s00100g09770				F-box-like				AT5G46170	AT5G46170.1	LOC107781028	tr|A0A1S3YYE4|A0A1S3YYE4_TOBAC F-box protein At5g46170-like OS=Nicotiana tabacum OX=4097 GN=LOC107781028 PE=4 SV=1	-	F-box protein At5g46170-like	Nicotiana benthamiana	AT5G46170		Nbe.v1.1.chr07g09770.1							Niben101Scf03932g04011.1
Nbe.v1.s00100g09780				#						#	No_hits	#	No_hits	Nicotiana benthamiana			Nbe.v1.1.chr07g09780.1
Nbe.v1.s00100g09790	immune system process; organic acid metabolic process; amino acid metabolic process; arginine metabolic process; arginine catabolic process; glutamate metabolic process; proline metabolic process; proline biosynthetic process; ornithine metabolic process; ornithine catabolic process; response to stress; defense response; immune response; response to osmotic stress; hyperosmotic response; metabolic process; cell death; amino acid biosynthetic process; catabolic process; biosynthetic process; amino acid catabolic process; glutamine family amino acid metabolic process; glutamine family amino acid catabolic process; glutamine family amino acid biosynthetic process; response to external stimulus; response to biotic stimulus; response to bacterium; plant-type hypersensitive response; response to abiotic stimulus; response to salt stress; defense response to other organism; defense response to bacterium; cellular process; programmed cell death; organic acid biosynthetic process; organic acid catabolic process; arginine catabolic process to glutamate; carboxylic acid metabolic process; cellular response to stress; symbiont-induced defense-related programmed cell death; hyperosmotic salinity response; defense response to bacterium; response to external biotic stimulus; oxoacid metabolic process; dicarboxylic acid metabolic process; cellular metabolic process; primary metabolic process; cellular catabolic process; cellular biosynthetic process; small molecule metabolic process; small molecule catabolic process; small molecule biosynthetic process; innate immune response; carboxylic acid biosynthetic process; carboxylic acid catabolic process; response to stimulus; localization; organelle localization; cellular localization; mitochondrion localization; response to other organism; cellular response to stimulus; defense response to other organism; organonitrogen compound metabolic process; organonitrogen compound catabolic process; organonitrogen compound biosynthetic process; alpha-amino acid metabolic process; alpha-amino acid catabolic process; alpha-amino acid biosynthetic process; arginine catabolic process to proline via ornithine; arginine catabolic process to glutamate; L-proline biosynthetic process	catalytic activity; ornithine aminotransferase activity; binding; protein binding; zinc ion binding; transaminase activity; transferase activity; transferase activity, transferring nitrogenous groups; vitamin binding; pyridoxal phosphate binding; small molecule binding; identical protein binding; ion binding; anion binding; cation binding; metal ion binding; transition metal ion binding; vitamin B6 binding; organic cyclic compound binding; heterocyclic compound binding; ornithine aminotransferase activity; pyridoxal phosphate binding; identical protein binding	intracellular anatomical structure; cytoplasm; mitochondrion; mitochondrial matrix; membrane-enclosed lumen; organelle; membrane-bounded organelle; intracellular organelle; intracellular membrane-bounded organelle; organelle lumen; intracellular organelle lumen; cytoplasm	Aminotran_3	GO:0002376; GO:0006082; GO:0006520; GO:0006525; GO:0006527; GO:0006536; GO:0006560; GO:0006561; GO:0006591; GO:0006593; GO:0006950; GO:0006952; GO:0006955; GO:0006970; GO:0006972; GO:0008150; GO:0008152; GO:0008219; GO:0008652; GO:0009056; GO:0009058; GO:0009063; GO:0009064; GO:0009065; GO:0009084; GO:0009605; GO:0009607; GO:0009617; GO:0009626; GO:0009628; GO:0009651; GO:0009814; GO:0009816; GO:0009987; GO:0012501; GO:0016053; GO:0016054; GO:0019544; GO:0019752; GO:0033554; GO:0034050; GO:0042538; GO:0042742; GO:0043207; GO:0043436; GO:0043648; GO:0044237; GO:0044238; GO:0044248; GO:0044249; GO:0044281; GO:0044282; GO:0044283; GO:0045087; GO:0046394; GO:0046395; GO:0050896; GO:0051179; GO:0051640; GO:0051641; GO:0051646; GO:0051707; GO:0051716; GO:0098542; GO:1901564; GO:1901565; GO:1901566; GO:1901605; GO:1901606; GO:1901607; GO:0010121; GO:0019544; GO:0055129	GO:0003674; GO:0003824; GO:0004587; GO:0005488; GO:0005515; GO:0008270; GO:0008483; GO:0016740; GO:0016769; GO:0019842; GO:0030170; GO:0036094; GO:0042802; GO:0043167; GO:0043168; GO:0043169; GO:0046872; GO:0046914; GO:0070279; GO:0097159; GO:1901363; GO:0004587; GO:0030170; GO:0042802	GO:0005575; GO:0005622; GO:0005737; GO:0005739; GO:0005759; GO:0031974; GO:0043226; GO:0043227; GO:0043229; GO:0043231; GO:0043233; GO:0070013; GO:0005737	AT5G46180	AT5G46180.1	LOC107780320	tr|A0A1S3YW10|A0A1S3YW10_TOBAC Ornithine aminotransferase OS=Nicotiana tabacum OX=4097 GN=LOC107780320 PE=3 SV=1	ko00330,ko01100,ko01110,ko01130,map00330,map01100,map01110,map01130	Ornithine aminotransferase	Nicotiana benthamiana	DELTA-OAT		Nbe.v1.1.chr07g09790.1	cellular_component	GO:0005575	molecular_function	GO:0003674			Niben101Scf03932g04007.1
Nbe.v1.s00100g09800				#						LOC104234293	tr|A0A1U7XI29|A0A1U7XI29_NICSY uncharacterized protein LOC104234293 OS=Nicotiana sylvestris OX=4096 GN=LOC104234293 PE=4 SV=1	#	uncharacterized protein LOC104234293	Nicotiana benthamiana			Nbe.v1.1.chr07g09800.1
Nbe.v1.s00100g09810		RNA binding		KH_1		GO:0003723		AT5G46190	AT5G46190.4	A4A49_02440	tr|A0A1J6JFE7|A0A1J6JFE7_NICAT Kh domain-containing protein OS=Nicotiana attenuata OX=49451 GN=A4A49_02440 PE=4 SV=1	-	Kh domain-containing protein	Nicotiana benthamiana	AT5G46190		Nbe.v1.1.chr07g09810.1			RNA binding	GO:0003723			Niben101Scf03932g04008.1
Nbe.v1.s00100g09820				#						#	#	#	#	Nicotiana benthamiana			Nbe.v1.1.chr07g09820.1
Nbe.v1.s00100g09830			NatC complex	LSM			GO:0031417	AT4G18372	AT4G18372.2	A4A49_02442	tr|A0A1J6JND1|A0A1J6JND1_NICAT LSM domain-containing protein OS=Nicotiana attenuata OX=49451 GN=A4A49_02442 PE=4 SV=1	-	LSM domain-containing protein	Nicotiana benthamiana	AT4G18372		Nbe.v1.1.chr07g09830.1							Niben101Scf03932g02005.1
Nbe.v1.s00100g09840	response to acid chemical; organic acid metabolic process; lipid metabolic process; isoprenoid metabolic process; terpenoid metabolic process; cell communication; signal transduction; metabolic process; isoprenoid biosynthetic process; lipid biosynthetic process; biosynthetic process; gibberellin metabolic process; gibberellin biosynthetic process; response to endogenous stimulus; response to hormone; response to gibberellin; gibberellic acid mediated signaling pathway; hormone-mediated signaling pathway; cellular process; gibberellin mediated signaling pathway; regulation of hormone levels; organic acid biosynthetic process; diterpenoid metabolic process; diterpenoid biosynthetic process; terpenoid biosynthetic process; carboxylic acid metabolic process; signaling; cellular response to hormone stimulus; response to lipid; response to chemical; hormone metabolic process; hormone biosynthetic process; oxoacid metabolic process; cellular metabolic process; primary metabolic process; cellular biosynthetic process; cellular lipid metabolic process; small molecule metabolic process; small molecule biosynthetic process; carboxylic acid biosynthetic process; regulation of biological process; regulation of cellular process; response to stimulus; cellular response to stimulus; biological regulation; regulation of biological quality; cellular response to chemical stimulus; cellular response to acid chemical; cellular response to gibberellin stimulus; cellular response to lipid; cellular response to endogenous stimulus; response to oxygen-containing compound; cellular response to oxygen-containing compound; gibberellin biosynthetic process	magnesium ion binding; catalytic activity; binding; ent-copalyl diphosphate synthase activity; isomerase activity; intramolecular lyase activity; ion binding; cation binding; metal ion binding; magnesium ion binding; terpene synthase activity	intracellular anatomical structure; cytoplasm; chloroplast; plastid; organelle; membrane-bounded organelle; intracellular organelle; intracellular membrane-bounded organelle; chloroplast	Terpene_synth,Terpene_synth_C	GO:0001101; GO:0006082; GO:0006629; GO:0006720; GO:0006721; GO:0007154; GO:0007165; GO:0008150; GO:0008152; GO:0008299; GO:0008610; GO:0009058; GO:0009685; GO:0009686; GO:0009719; GO:0009725; GO:0009739; GO:0009740; GO:0009755; GO:0009987; GO:0010476; GO:0010817; GO:0016053; GO:0016101; GO:0016102; GO:0016114; GO:0019752; GO:0023052; GO:0032870; GO:0033993; GO:0042221; GO:0042445; GO:0042446; GO:0043436; GO:0044237; GO:0044238; GO:0044249; GO:0044255; GO:0044281; GO:0044283; GO:0046394; GO:0050789; GO:0050794; GO:0050896; GO:0051716; GO:0065007; GO:0065008; GO:0070887; GO:0071229; GO:0071370; GO:0071396; GO:0071495; GO:1901700; GO:1901701; GO:0009686	GO:0000287; GO:0003674; GO:0003824; GO:0005488; GO:0009905; GO:0016853; GO:0016872; GO:0043167; GO:0043169; GO:0046872; GO:0000287; GO:0010333	GO:0005575; GO:0005622; GO:0005737; GO:0009507; GO:0009536; GO:0043226; GO:0043227; GO:0043229; GO:0043231; GO:0009507	AT4G02780	AT4G02780.1	LOC107805806	tr|A0A1S4B920|A0A1S4B920_TOBAC copal-8-ol diphosphate hydratase, chloroplastic-like OS=Nicotiana tabacum OX=4097 GN=LOC107805806 PE=4 SV=1	ko00904,ko01100,ko01110,map00904,map01100,map01110	copal-8-ol diphosphate hydratase, chloroplastic-like	Nicotiana benthamiana	GA1		Nbe.v1.1.chr07g09840.1	cellular_component	GO:0005575
Nbe.v1.s00100g09850	response to stress; response to wounding; regulation of biosynthetic process; negative regulation of biosynthetic process; negative regulation of metabolic process; regulation of signal transduction; regulation of macromolecule biosynthetic process; negative regulation of macromolecule biosynthetic process; negative regulation of macromolecule metabolic process; regulation of cell communication; regulation of nucleobase-containing compound metabolic process; regulation of metabolic process; regulation of signaling; regulation of cellular metabolic process; negative regulation of cellular metabolic process; regulation of cellular biosynthetic process; negative regulation of cellular biosynthetic process; regulation of defense response; negative regulation of nucleobase-containing compound metabolic process; negative regulation of biological process; negative regulation of cellular process; regulation of response to stimulus; regulation of biological process; regulation of cellular process; response to stimulus; regulation of RNA metabolic process; negative regulation of RNA metabolic process; regulation of macromolecule metabolic process; biological regulation; regulation of primary metabolic process; regulation of response to stress; negative regulation of RNA biosynthetic process; regulation of jasmonic acid mediated signaling pathway; regulation of RNA biosynthetic process; response to wounding; regulation of defense response; regulation of jasmonic acid mediated signaling pathway	transcription coregulator activity; transcription corepressor activity; transcription regulator activity	intracellular anatomical structure; nucleus; organelle; membrane-bounded organelle; intracellular organelle; intracellular membrane-bounded organelle; nucleus	CCT_2,tify	GO:0006950; GO:0008150; GO:0009611; GO:0009889; GO:0009890; GO:0009892; GO:0009966; GO:0010556; GO:0010558; GO:0010605; GO:0010646; GO:0019219; GO:0019222; GO:0023051; GO:0031323; GO:0031324; GO:0031326; GO:0031327; GO:0031347; GO:0045934; GO:0048519; GO:0048523; GO:0048583; GO:0050789; GO:0050794; GO:0050896; GO:0051252; GO:0051253; GO:0060255; GO:0065007; GO:0080090; GO:0080134; GO:1902679; GO:2000022; GO:2001141; GO:0009611; GO:0031347; GO:2000022	GO:0003674; GO:0003712; GO:0003714; GO:0140110	GO:0005575; GO:0005622; GO:0005634; GO:0043226; GO:0043227; GO:0043229; GO:0043231; GO:0005634	AT1G30135	AT1G30135.1	LOC107798531	tr|A0A1S4AK03|A0A1S4AK03_TOBAC Protein TIFY OS=Nicotiana tabacum OX=4097 GN=LOC107798531 PE=3 SV=1	-	Protein TIFY	Nicotiana benthamiana	JAZ8		Nbe.v1.1.chr07g09850.1	cellular_component	GO:0005575	molecular_function	GO:0003674	response to stress	GO:0006950	Niben101Scf03932g01001.1
Nbe.v1.s00100g09860				#						#	No_hits	#	No_hits	Nicotiana benthamiana			Nbe.v1.1.chr07g09860.1
Nbe.v1.s00100g09870				RVT_2,Retrotran_gag_2,zf-CCHC				AT4G23160	AT4G23160.3	LOC107493898	tr|A0A6P4DSL6|A0A6P4DSL6_ARADU uncharacterized protein LOC107493898 OS=Arachis duranensis OX=130453 GN=LOC107493898 PE=4 SV=1	-	uncharacterized protein LOC107493898	Nicotiana benthamiana	CRK8		Nbe.v1.1.chr07g09870.1
Nbe.v1.s00100g09880				RVT_2,Retrotran_gag_2,gag_pre-integrs,rve,zf-CCHC				AT4G23160	AT4G23160.3	KK1_045914	tr|A0A151QSG7|A0A151QSG7_CAJCA Retrovirus-related Pol polyprotein from transposon TNT 1-94 OS=Cajanus cajan OX=3821 GN=KK1_045914 PE=4 SV=1	-	Retrovirus-related Pol polyprotein from transposon TNT 1-94	Nicotiana benthamiana	CRK8		Nbe.v1.1.chr07g09880.1
Nbe.v1.s00100g09890				#						#	No_hits	#	No_hits	Nicotiana benthamiana			Nbe.v1.1.chr07g09890.1
Nbe.v1.s00100g09900	response to stress; response to wounding; regulation of biosynthetic process; negative regulation of biosynthetic process; negative regulation of metabolic process; regulation of signal transduction; regulation of macromolecule biosynthetic process; negative regulation of macromolecule biosynthetic process; negative regulation of macromolecule metabolic process; regulation of cell communication; regulation of nucleobase-containing compound metabolic process; regulation of metabolic process; regulation of signaling; regulation of cellular metabolic process; negative regulation of cellular metabolic process; regulation of cellular biosynthetic process; negative regulation of cellular biosynthetic process; regulation of defense response; negative regulation of nucleobase-containing compound metabolic process; negative regulation of biological process; negative regulation of cellular process; regulation of response to stimulus; regulation of biological process; regulation of cellular process; response to stimulus; regulation of RNA metabolic process; negative regulation of RNA metabolic process; regulation of macromolecule metabolic process; biological regulation; regulation of primary metabolic process; regulation of response to stress; negative regulation of RNA biosynthetic process; regulation of jasmonic acid mediated signaling pathway; regulation of RNA biosynthetic process; response to wounding; regulation of defense response; regulation of jasmonic acid mediated signaling pathway	transcription coregulator activity; transcription corepressor activity; transcription regulator activity	intracellular anatomical structure; nucleus; organelle; membrane-bounded organelle; intracellular organelle; intracellular membrane-bounded organelle; nucleus	CCT_2,tify	GO:0006950; GO:0008150; GO:0009611; GO:0009889; GO:0009890; GO:0009892; GO:0009966; GO:0010556; GO:0010558; GO:0010605; GO:0010646; GO:0019219; GO:0019222; GO:0023051; GO:0031323; GO:0031324; GO:0031326; GO:0031327; GO:0031347; GO:0045934; GO:0048519; GO:0048523; GO:0048583; GO:0050789; GO:0050794; GO:0050896; GO:0051252; GO:0051253; GO:0060255; GO:0065007; GO:0080090; GO:0080134; GO:1902679; GO:2000022; GO:2001141; GO:0009611; GO:0031347; GO:2000022	GO:0003674; GO:0003712; GO:0003714; GO:0140110	GO:0005575; GO:0005622; GO:0005634; GO:0043226; GO:0043227; GO:0043229; GO:0043231; GO:0005634	AT1G30135	AT1G30135.1	LOC107769557	tr|A0A1S3XWL6|A0A1S3XWL6_TOBAC Protein TIFY OS=Nicotiana tabacum OX=4097 GN=LOC107769557 PE=3 SV=1	-	Protein TIFY	Nicotiana benthamiana	JAZ8		Nbe.v1.1.chr07g09900.1	cellular_component	GO:0005575	molecular_function	GO:0003674	response to stress	GO:0006950	Niben101Scf28036g00001.1
Nbe.v1.s00100g09910				#						#	No_hits	#	No_hits	Nicotiana benthamiana			Nbe.v1.1.chr07g09910.1
Nbe.v1.s00100g09920	developmental process involved in reproduction; organic acid metabolic process; lipid metabolic process; fatty acid metabolic process; fatty acid biosynthetic process; metabolic process; lipid biosynthetic process; biosynthetic process; pollination; cellular process; organic acid biosynthetic process; carboxylic acid metabolic process; reproductive process; multicellular organismal process; developmental process; monocarboxylic acid metabolic process; oxoacid metabolic process; cellular metabolic process; primary metabolic process; cellular biosynthetic process; cellular lipid metabolic process; small molecule metabolic process; small molecule biosynthetic process; multi-multicellular organism process; carboxylic acid biosynthetic process; anatomical structure development; pollen tube development; monocarboxylic acid biosynthetic process; acetyl-CoA biosynthetic process from pyruvate	catalytic activity; pyruvate dehydrogenase activity; pyruvate dehydrogenase (acetyl-transferring) activity; binding; zinc ion binding; oxidoreductase activity; oxidoreductase activity, acting on the aldehyde or oxo group of donors, disulfide as acceptor; oxidoreductase activity, acting on the aldehyde or oxo group of donors; ion binding; cation binding; metal ion binding; transition metal ion binding; pyruvate dehydrogenase (acetyl-transferring) activity	intracellular anatomical structure; cytoplasm; chloroplast; plastid envelope; plastid stroma; plastid; chloroplast stroma; chloroplast envelope; organelle envelope; protein-containing complex; organelle; membrane-bounded organelle; intracellular organelle; intracellular membrane-bounded organelle; pyruvate dehydrogenase complex; catalytic complex; oxidoreductase complex	Transket_pyr,Transketolase_C	GO:0003006; GO:0006082; GO:0006629; GO:0006631; GO:0006633; GO:0008150; GO:0008152; GO:0008610; GO:0009058; GO:0009856; GO:0009987; GO:0016053; GO:0019752; GO:0022414; GO:0032501; GO:0032502; GO:0032787; GO:0043436; GO:0044237; GO:0044238; GO:0044249; GO:0044255; GO:0044281; GO:0044283; GO:0044706; GO:0046394; GO:0048856; GO:0048868; GO:0072330; GO:0006086	GO:0003674; GO:0003824; GO:0004738; GO:0004739; GO:0005488; GO:0008270; GO:0016491; GO:0016624; GO:0016903; GO:0043167; GO:0043169; GO:0046872; GO:0046914; GO:0004739	GO:0005575; GO:0005622; GO:0005737; GO:0009507; GO:0009526; GO:0009532; GO:0009536; GO:0009570; GO:0009941; GO:0031967; GO:0032991; GO:0043226; GO:0043227; GO:0043229; GO:0043231; GO:0045254; GO:1902494; GO:1990204	AT2G34590	AT2G34590.1	LOC107818291	tr|A0A1S4CF02|A0A1S4CF02_TOBAC Pyruvate dehydrogenase E1 component subunit beta OS=Nicotiana tabacum OX=4097 GN=LOC107818291 PE=4 SV=1	ko00010,ko00020,ko00620,ko01100,ko01110,ko01120,ko01130,ko01200,ko04066,ko04922,ko05230,map00010,map00020,map00620,map01100,map01110,map01120,map01130,map01200,map04066,map04922,map05230	Pyruvate dehydrogenase E1 component subunit beta	Nicotiana benthamiana	AT2G34590		Nbe.v1.1.chr07g09920.1	cellular_component	GO:0005575	molecular_function	GO:0003674			Niben101Scf10390g00003.1
Nbe.v1.s00100g09930	DNA transposition	DNA binding; transposase activity		-	GO:0006313	GO:0003677; GO:0004803		AT5G15685	AT5G15685.1	-	tr|M1DTC1|M1DTC1_SOLTU Transposon MuDR mudrA OS=Solanum tuberosum OX=4113 PE=4 SV=1	-	Transposon MuDR mudrA	Nicotiana benthamiana	AT5G15685		Nbe.v1.1.chr07g09930.1			DNA binding	GO:0003677
Nbe.v1.s00100g09940		nucleic acid binding; zinc ion binding		Iso_dh		GO:0003676; GO:0008270				LOC107784205	tr|A0A1S3Z8T8|A0A1S3Z8T8_TOBAC uncharacterized protein LOC107784205 OS=Nicotiana tabacum OX=4097 GN=LOC107784205 PE=4 SV=1	ko00020,ko01100,ko01110,ko01120,ko01130,ko01200,ko01210,ko01230,map00020,map01100,map01110,map01120,map01130,map01200,map01210,map01230	uncharacterized protein LOC107784205	Nicotiana benthamiana			Nbe.v1.1.chr07g09940.1			nucleic acid binding	GO:0003676
Nbe.v1.s00100g09950	response to acid chemical; developmental process involved in reproduction; alcohol metabolic process; organic acid metabolic process; lipid metabolic process; sesquiterpenoid metabolic process; isoprenoid metabolic process; terpenoid metabolic process; response to stress; multicellular organism development; metabolic process; isoprenoid biosynthetic process; lipid biosynthetic process; biosynthetic process; response to water deprivation; response to water; response to abiotic stimulus; abscisic acid metabolic process; abscisic acid biosynthetic process; post-embryonic development; cellular process; fruit development; seed dormancy process; seed maturation; organic acid biosynthetic process; sesquiterpenoid biosynthetic process; terpenoid biosynthetic process; carboxylic acid metabolic process; developmental maturation; reproductive process; dormancy process; multicellular organismal process; developmental process; monocarboxylic acid metabolic process; response to chemical; apocarotenoid metabolic process; apocarotenoid biosynthetic process; oxoacid metabolic process; cellular metabolic process; primary metabolic process; cellular biosynthetic process; cellular lipid metabolic process; small molecule metabolic process; small molecule biosynthetic process; alcohol biosynthetic process; carboxylic acid biosynthetic process; seed development; reproductive structure development; multicellular organismal reproductive process; system development; anatomical structure development; response to stimulus; reproductive system development; anatomical structure maturation; monocarboxylic acid biosynthetic process; organic hydroxy compound metabolic process; organic hydroxy compound biosynthetic process; response to oxygen-containing compound; tertiary alcohol metabolic process; tertiary alcohol biosynthetic process; carotene catabolic process	catalytic activity; carotenoid dioxygenase activity; oxidoreductase activity; oxidoreductase activity, acting on single donors with incorporation of molecular oxygen; oxidoreductase activity, acting on single donors with incorporation of molecular oxygen, incorporation of two atoms of oxygen; 9-cis-epoxycarotenoid dioxygenase activity; dioxygenase activity; carotenoid dioxygenase activity; metal ion binding	intracellular anatomical structure; cytoplasm; chloroplast; plastid stroma; chloroplast thylakoid; chloroplast thylakoid membrane; plastid; chloroplast stroma; thylakoid; membrane; plastid thylakoid; organelle subcompartment; photosynthetic membrane; thylakoid membrane; organelle; membrane-bounded organelle; intracellular organelle; intracellular membrane-bounded organelle; plastid thylakoid membrane; chloroplast stroma	RPE65	GO:0001101; GO:0003006; GO:0006066; GO:0006082; GO:0006629; GO:0006714; GO:0006720; GO:0006721; GO:0006950; GO:0007275; GO:0008150; GO:0008152; GO:0008299; GO:0008610; GO:0009058; GO:0009414; GO:0009415; GO:0009628; GO:0009687; GO:0009688; GO:0009791; GO:0009987; GO:0010154; GO:0010162; GO:0010431; GO:0016053; GO:0016106; GO:0016114; GO:0019752; GO:0021700; GO:0022414; GO:0022611; GO:0032501; GO:0032502; GO:0032787; GO:0042221; GO:0043288; GO:0043289; GO:0043436; GO:0044237; GO:0044238; GO:0044249; GO:0044255; GO:0044281; GO:0044283; GO:0046165; GO:0046394; GO:0048316; GO:0048608; GO:0048609; GO:0048731; GO:0048856; GO:0050896; GO:0061458; GO:0071695; GO:0072330; GO:1901615; GO:1901617; GO:1901700; GO:1902644; GO:1902645; GO:0016121	GO:0003674; GO:0003824; GO:0010436; GO:0016491; GO:0016701; GO:0016702; GO:0045549; GO:0051213; GO:0010436; GO:0046872	GO:0005575; GO:0005622; GO:0005737; GO:0009507; GO:0009532; GO:0009534; GO:0009535; GO:0009536; GO:0009570; GO:0009579; GO:0016020; GO:0031976; GO:0031984; GO:0034357; GO:0042651; GO:0043226; GO:0043227; GO:0043229; GO:0043231; GO:0055035; GO:0009570	AT1G30100	AT1G30100.1	NCED3-2	tr|J7G3X8|J7G3X8_TOBAC 9-cis-epoxycarotenoid dioxygenase 3 protein family isoform 2 OS=Nicotiana tabacum OX=4097 GN=NCED3-2 PE=2 SV=1	ko00906,ko01100,ko01110,map00906,map01100,map01110	9-cis-epoxycarotenoid dioxygenase 3 protein family isoform 2	Nicotiana benthamiana	NCED5		Nbe.v1.1.chr07g09950.1	cellular_component	GO:0005575	molecular_function	GO:0003674			Niben101Scf02301g02007.1
Nbe.v1.s00100g09960				#						LOC104213478	tr|A0A1U7V4G9|A0A1U7V4G9_NICSY uncharacterized protein LOC104213478 isoform X1 OS=Nicotiana sylvestris OX=4096 GN=LOC104213478 PE=4 SV=1	#	uncharacterized protein LOC104213478 isoform X1	Nicotiana benthamiana			Nbe.v1.1.chr07g09960.1
Nbe.v1.s00100g09970				-						#	No_hits	-	No_hits	Nicotiana benthamiana			Nbe.v1.1.chr07g09970.1
Nbe.v1.s00100g09980				#						#	No_hits	#	No_hits	Nicotiana benthamiana			Nbe.v1.1.chr07g09980.1
Nbe.v1.s00100g09990				#						#	No_hits	#	No_hits	Nicotiana benthamiana			Nbe.v1.1.chr07g09990.1
Nbe.v1.s00100g10000				#						LOC104214651	tr|A0A1U7VLC7|A0A1U7VLC7_NICSY uncharacterized protein LOC104214651 OS=Nicotiana sylvestris OX=4096 GN=LOC104214651 PE=4 SV=1	#	uncharacterized protein LOC104214651	Nicotiana benthamiana			Nbe.v1.1.chr07g10000.1
Nbe.v1.s00100g10010				#						#	No_hits	#	No_hits	Nicotiana benthamiana			Nbe.v1.1.chr07g10010.1
Nbe.v1.s00100g10020				-				AT2G34585	AT2G34585.1	A4A49_35928	tr|A0A314L104|A0A314L104_NICAT Outer envelope membrane protein 7 OS=Nicotiana attenuata OX=49451 GN=A4A49_35928 PE=4 SV=1	-	Outer envelope membrane protein 7	Nicotiana benthamiana	AT2G34585		Nbe.v1.1.chr07g10020.1							Niben101Scf03094g05003.1
Nbe.v1.s00100g10030	response to stress	tubulin binding; ubiquitin protein ligase binding; S100 protein binding	cytoplasm	CS,Siah-Interact_N	GO:0006950	GO:0015631; GO:0031625; GO:0044548	GO:0005737	AT1G30070	AT1G30070.1	A4A49_35929	tr|A0A314KZF3|A0A314KZF3_NICAT Calcyclin-binding protein OS=Nicotiana attenuata OX=49451 GN=A4A49_35929 PE=4 SV=1	ko04310,map04310	Calcyclin-binding protein	Nicotiana benthamiana	AT1G30070		Nbe.v1.1.chr07g10030.1	cytoplasm	GO:0005737			response to stress	GO:0006950	Niben101Scf03094g05009.1
Nbe.v1.s00100g10040				#						A4A49_36978	tr|A0A1J6K760|A0A1J6K760_NICAT Putative plant transposon protein domain-containing protein OS=Nicotiana attenuata OX=49451 GN=A4A49_36978 PE=4 SV=1	#	Putative plant transposon protein domain-containing protein	Nicotiana benthamiana			Nbe.v1.1.chr07g10040.1
Nbe.v1.s00100g10050				#						#	No_hits	#	No_hits	Nicotiana benthamiana			Nbe.v1.1.chr07g10050.1
Nbe.v1.s00100g10060		ATP binding; ATP hydrolysis activity	spindle pole; intracellular anatomical structure; nucleus; cytoplasm; spindle; cytoskeleton; microtubule; microtubule cytoskeleton; organelle; membrane-bounded organelle; non-membrane-bounded organelle; intracellular organelle; intracellular membrane-bounded organelle; intracellular non-membrane-bounded organelle; supramolecular complex; supramolecular polymer; supramolecular fiber; polymeric cytoskeletal fiber	AAA		GO:0005524; GO:0016887	GO:0000922; GO:0005575; GO:0005622; GO:0005634; GO:0005737; GO:0005819; GO:0005856; GO:0005874; GO:0015630; GO:0043226; GO:0043227; GO:0043228; GO:0043229; GO:0043231; GO:0043232; GO:0099080; GO:0099081; GO:0099512; GO:0099513	AT2G34560	AT2G34560.2	LOC107799024	tr|A0A1S4ALP5|A0A1S4ALP5_TOBAC katanin p60 ATPase-containing subunit A-like 2 OS=Nicotiana tabacum OX=4097 GN=LOC107799024 PE=4 SV=1	ko00904,ko01110,map00904,map01110	katanin p60 ATPase-containing subunit A-like 2	Nicotiana benthamiana	CCP1		Nbe.v1.1.chr07g10060.1
Nbe.v1.s00100g10070	organic acid metabolic process; lipid metabolic process; isoprenoid metabolic process; terpenoid metabolic process; metabolic process; isoprenoid biosynthetic process; isoprenoid catabolic process; lipid biosynthetic process; catabolic process; biosynthetic process; response to radiation; response to light stimulus; response to abiotic stimulus; response to red or far red light; gibberellin metabolic process; gibberellin biosynthetic process; cellular process; response to red light; regulation of hormone levels; lipid catabolic process; organic acid biosynthetic process; organic acid catabolic process; diterpenoid metabolic process; diterpenoid biosynthetic process; diterpenoid catabolic process; terpenoid biosynthetic process; terpenoid catabolic process; carboxylic acid metabolic process; hormone metabolic process; hormone biosynthetic process; hormone catabolic process; oxoacid metabolic process; cellular metabolic process; primary metabolic process; cellular lipid catabolic process; cellular catabolic process; cellular biosynthetic process; cellular lipid metabolic process; small molecule metabolic process; small molecule catabolic process; small molecule biosynthetic process; gibberellin catabolic process; carboxylic acid biosynthetic process; carboxylic acid catabolic process; response to stimulus; biological regulation; regulation of biological quality; response to molecule of fungal origin; response to light stimulus; coumarin biosynthetic process; gibberellin catabolic process	catalytic activity; oxidoreductase activity; oxidoreductase activity, acting on paired donors, with incorporation or reduction of molecular oxygen; 2-oxoglutarate-dependent dioxygenase activity; gibberellin 2-beta-dioxygenase activity; dioxygenase activity; C-19 gibberellin 2-beta-dioxygenase activity; L-ascorbic acid binding; metal ion binding; C-19 gibberellin 2-beta-dioxygenase activity		2OG-FeII_Oxy,DIOX_N	GO:0006082; GO:0006629; GO:0006720; GO:0006721; GO:0008150; GO:0008152; GO:0008299; GO:0008300; GO:0008610; GO:0009056; GO:0009058; GO:0009314; GO:0009416; GO:0009628; GO:0009639; GO:0009685; GO:0009686; GO:0009987; GO:0010114; GO:0010817; GO:0016042; GO:0016053; GO:0016054; GO:0016101; GO:0016102; GO:0016103; GO:0016114; GO:0016115; GO:0019752; GO:0042445; GO:0042446; GO:0042447; GO:0043436; GO:0044237; GO:0044238; GO:0044242; GO:0044248; GO:0044249; GO:0044255; GO:0044281; GO:0044282; GO:0044283; GO:0045487; GO:0046394; GO:0046395; GO:0050896; GO:0065007; GO:0065008; GO:0002238; GO:0009416; GO:0009805; GO:0045487	GO:0003674; GO:0003824; GO:0016491; GO:0016705; GO:0016706; GO:0045543; GO:0051213; GO:0052634; GO:0031418; GO:0046872; GO:0052634		AT1G30040	AT1G30040.1	GA2OX1_3	tr|A0A1J6IGS4|A0A1J6IGS4_NICAT Gibberellin 2-beta-dioxygenase 1 OS=Nicotiana attenuata OX=49451 GN=GA2OX1_3 PE=3 SV=1	ko00904,ko01110,map00904,map01110	Gibberellin 2-beta-dioxygenase 1	Nicotiana benthamiana	GA2OX2		Nbe.v1.1.chr07g10070.1			molecular_function	GO:0003674			Niben101Scf03094g03001.1
Nbe.v1.s00100g10080				#						LOC107777761	tr|A0A1S3YM63|A0A1S3YM63_TOBAC uncharacterized protein LOC107777761 OS=Nicotiana tabacum OX=4097 GN=LOC107777761 PE=4 SV=1	#	uncharacterized protein LOC107777761	Nicotiana benthamiana			Nbe.v1.1.chr07g10080.1
Nbe.v1.s00100g10090				#						LOC107790681	tr|A0A1S3ZUP6|A0A1S3ZUP6_TOBAC ATP synthase subunit b-like OS=Nicotiana tabacum OX=4097 GN=LOC107790681 PE=4 SV=1	#	ATP synthase subunit b-like	Nicotiana benthamiana			Nbe.v1.1.chr07g10090.1
Nbe.v1.s00100g10100	protein modification process; protein phosphorylation; phosphorus metabolic process; phosphate-containing compound metabolic process; regulation of mitotic cell cycle; metabolic process; cellular process; phosphorylation; protein metabolic process; protein modification process; macromolecule metabolic process; macromolecule modification; cellular metabolic process; primary metabolic process; protein metabolic process; regulation of biological process; regulation of cellular process; regulation of cell cycle; biological regulation; organonitrogen compound metabolic process; regulation of cell cycle	catalytic activity; protein kinase activity; protein serine/threonine kinase activity; cyclin-dependent protein serine/threonine kinase activity; kinase activity; transferase activity; transferase activity, transferring phosphorus-containing groups; phosphotransferase activity, alcohol group as acceptor; cyclin-dependent protein kinase activity; catalytic activity, acting on a protein; cyclin-dependent protein serine/threonine kinase activity; ATP binding	intracellular anatomical structure; nucleus; nucleoplasm; mediator complex; membrane-enclosed lumen; nuclear lumen; protein-containing complex; organelle; membrane-bounded organelle; intracellular organelle; intracellular membrane-bounded organelle; organelle lumen; intracellular organelle lumen; mediator complex	Pkinase	GO:0006464; GO:0006468; GO:0006793; GO:0006796; GO:0007346; GO:0008150; GO:0008152; GO:0009987; GO:0016310; GO:0019538; GO:0036211; GO:0043170; GO:0043412; GO:0044237; GO:0044238; GO:0044267; GO:0050789; GO:0050794; GO:0051726; GO:0065007; GO:1901564; GO:0051726	GO:0003674; GO:0003824; GO:0004672; GO:0004674; GO:0004693; GO:0016301; GO:0016740; GO:0016772; GO:0016773; GO:0097472; GO:0140096; GO:0004693; GO:0005524	GO:0005575; GO:0005622; GO:0005634; GO:0005654; GO:0016592; GO:0031974; GO:0031981; GO:0032991; GO:0043226; GO:0043227; GO:0043229; GO:0043231; GO:0043233; GO:0070013; GO:0016592	AT5G63610	AT5G63610.1	LOC104244138	tr|A0A1U7YEU8|A0A1U7YEU8_NICSY cyclin-dependent kinase E-1 OS=Nicotiana sylvestris OX=4096 GN=LOC104244138 PE=3 SV=1	-	cyclin-dependent kinase E-1	Nicotiana benthamiana	CDKE;1		Nbe.v1.1.chr07g10100.1	cellular_component	GO:0005575	molecular_function	GO:0003674	cellular protein modification process	GO:0006464
Nbe.v1.s00100g10110				#						#	No_hits	#	No_hits	Nicotiana benthamiana			Nbe.v1.1.chr07g10110.1
Nbe.v1.s00100g10120			membrane	DUF616			GO:0016020	AT5G46220	AT5G46220.1	LOC104211705	tr|A0A1U7V2B4|A0A1U7V2B4_NICSY uncharacterized protein LOC104211705 OS=Nicotiana sylvestris OX=4096 GN=LOC104211705 PE=4 SV=1	-	uncharacterized protein LOC104211705	Nicotiana benthamiana	AT5G46220		Nbe.v1.1.chr07g10120.1	membrane	GO:0016020					Niben101Scf27305g00003.1
Nbe.v1.s00100g10130	proteasome-mediated ubiquitin-dependent protein catabolic process		nucleus; cytoplasm; proteasome core complex, alpha-subunit complex	Proteasome,Proteasome_A_N	GO:0043161		GO:0005634; GO:0005737; GO:0019773	AT1G53850	AT1G53850.2	LOC104212832	tr|A0A1U7V288|A0A1U7V288_NICSY Proteasome subunit alpha type OS=Nicotiana sylvestris OX=4096 GN=LOC104212832 PE=3 SV=1	ko03050,map03050	Proteasome subunit alpha type	Nicotiana benthamiana	PAE1		Nbe.v1.1.chr07g10130.1	nucleus	GO:0005634					Niben101Scf27305g00006.1
Nbe.v1.s00100g10140	transport; monoatomic ion transport; monoatomic cation transport; potassium ion transport; circadian rhythm; response to radiation; response to light stimulus; response to abiotic stimulus; response to light intensity; response to high light intensity; cellular process; stomatal movement; inorganic cation transmembrane transport; metal ion transport; monoatomic ion transmembrane transport; regulation of membrane potential; rhythmic process; response to stimulus; localization; establishment of localization; transmembrane transport; biological regulation; regulation of biological quality; potassium ion transport; potassium ion transmembrane transport; monoatomic cation transmembrane transport; inorganic ion transmembrane transport; inorganic cation transmembrane transport; potassium ion transmembrane transport	transporter activity; monoatomic ion channel activity; inward rectifier potassium channel activity; voltage-gated monoatomic ion channel activity; voltage-gated potassium channel activity; monoatomic cation channel activity; potassium channel activity; binding; protein binding; monoatomic cation transmembrane transporter activity; monoatomic ion transmembrane transporter activity; inorganic cation transmembrane transporter activity; potassium ion transmembrane transporter activity; channel activity; ligand-gated monoatomic ion channel activity; inorganic molecular entity transmembrane transporter activity; passive transmembrane transporter activity; voltage-gated channel activity; ligand-gated channel activity; gated channel activity; channel activity; monoatomic ion-gated channel activity; voltage-gated monoatomic cation channel activity; transmembrane transporter activity; inorganic cation transmembrane transporter activity; identical protein binding; metal ion transmembrane transporter activity; ligand-gated monoatomic cation channel activity; voltage-gated potassium channel activity	plasma membrane; plasma membrane; membrane; membrane; cell periphery; monoatomic ion channel complex	Ank_2,Ion_trans,KHA,cNMP_binding	GO:0006810; GO:0006811; GO:0006812; GO:0006813; GO:0007623; GO:0008150; GO:0009314; GO:0009416; GO:0009628; GO:0009642; GO:0009644; GO:0009987; GO:0010118; GO:0015672; GO:0030001; GO:0034220; GO:0042391; GO:0048511; GO:0050896; GO:0051179; GO:0051234; GO:0055085; GO:0065007; GO:0065008; GO:0071804; GO:0071805; GO:0098655; GO:0098660; GO:0098662; GO:0071805	GO:0003674; GO:0005215; GO:0005216; GO:0005242; GO:0005244; GO:0005249; GO:0005261; GO:0005267; GO:0005488; GO:0005515; GO:0008324; GO:0015075; GO:0015077; GO:0015079; GO:0015267; GO:0015276; GO:0015318; GO:0022803; GO:0022832; GO:0022834; GO:0022836; GO:0022838; GO:0022839; GO:0022843; GO:0022857; GO:0022890; GO:0042802; GO:0046873; GO:0099094; GO:0005249	GO:0005575; GO:0005886; GO:0005887; GO:0016020; GO:0016021; GO:0071944; GO:0034702	AT5G46240	AT5G46240.1	LOC107817042	tr|A0A1S4CB05|A0A1S4CB05_TOBAC Potassium channel OS=Nicotiana tabacum OX=4097 GN=LOC107817042 PE=3 SV=1	-	Potassium channel	Nicotiana benthamiana	KAT1		Nbe.v1.1.chr07g10140.1	cellular_component	GO:0005575	molecular_function	GO:0003674	transport	GO:0006810	Niben101Scf27305g00001.1
Nbe.v1.s00100g10150				DUF4283,zf-CCHC_4						#	#	-	#	Nicotiana benthamiana			Nbe.v1.1.chr07g10150.1
Nbe.v1.s00100g10160				#						#	No_hits	#	No_hits	Nicotiana benthamiana			Nbe.v1.1.chr07g10160.1
Nbe.v1.s00100g10170				#						#	No_hits	#	No_hits	Nicotiana benthamiana			Nbe.v1.1.chr07g10170.1
Nbe.v1.s00100g10180				#						#	No_hits	#	No_hits	Nicotiana benthamiana			Nbe.v1.1.chr07g10180.1
Nbe.v1.s00100g10190				#						LOC104220682	tr|A0A1U7W5I6|A0A1U7W5I6_NICSY uncharacterized protein LOC104220682 OS=Nicotiana sylvestris OX=4096 GN=LOC104220682 PE=4 SV=1	#	uncharacterized protein LOC104220682	Nicotiana benthamiana			Nbe.v1.1.chr07g10190.1
Nbe.v1.s00100g10200				#						#	No_hits	#	No_hits	Nicotiana benthamiana			Nbe.v1.1.chr07g10200.1
Nbe.v1.s00100g10210				Retrotran_gag_2,gag_pre-integrs,rve,zf-CCHC						LOC107798626	tr|A0A1S4AKJ8|A0A1S4AKJ8_TOBAC uncharacterized protein LOC107798626 OS=Nicotiana tabacum OX=4097 GN=LOC107798626 PE=4 SV=1	-	uncharacterized protein LOC107798626	Nicotiana benthamiana			Nbe.v1.1.chr07g10210.1
Nbe.v1.s00100g10220				#						#	No_hits	#	No_hits	Nicotiana benthamiana			Nbe.v1.1.chr07g10220.1
Nbe.v1.s00100g10230				#						#	No_hits	#	No_hits	Nicotiana benthamiana			Nbe.v1.1.chr07g10230.1
Nbe.v1.s00100g10240	protein folding; cellular process; cellular component organization; cellular component assembly; protein-containing complex assembly; protein-containing complex organization; cellular component biogenesis; chaperone-mediated protein complex assembly; protein-containing complex assembly; cellular component organization or biogenesis; protein folding; response to cold; chaperone-mediated protein complex assembly	binding; protein binding; protein-folding chaperone binding; unfolded protein binding; protein-folding chaperone binding	intracellular anatomical structure; nucleus; cytoplasm; prefoldin complex; protein-containing complex; organelle; membrane-bounded organelle; intracellular organelle; intracellular membrane-bounded organelle; cytoplasm; prefoldin complex	Prefoldin_2	GO:0006457; GO:0008150; GO:0009987; GO:0016043; GO:0022607; GO:0034622; GO:0043933; GO:0044085; GO:0051131; GO:0065003; GO:0071840; GO:0006457; GO:0009409; GO:0051131	GO:0003674; GO:0005488; GO:0005515; GO:0051087; GO:0051082; GO:0051087	GO:0005575; GO:0005622; GO:0005634; GO:0005737; GO:0016272; GO:0032991; GO:0043226; GO:0043227; GO:0043229; GO:0043231; GO:0005737; GO:0016272	AT1G29990	AT1G29990.1	LOC107777113	tr|A0A1S3YKV5|A0A1S3YKV5_TOBAC prefoldin subunit 6-like OS=Nicotiana tabacum OX=4097 GN=LOC107777113 PE=3 SV=1	-	prefoldin subunit 6-like	Nicotiana benthamiana	PFD6		Nbe.v1.1.chr07g10240.1	cellular_component	GO:0005575	molecular_function	GO:0003674			Niben101Scf07826g04011.1
Nbe.v1.s00100g10250	defense response; response to other organism	kinase activity	membrane	LRRNT_2,LRR_1,LRR_6,LRR_8	GO:0006952; GO:0051707	GO:0016301	GO:0016020			LOC107777114	tr|A0A1S3YK22|A0A1S3YK22_TOBAC putative leucine-rich repeat receptor-like serine/threonine-protein kinase At2g24130 OS=Nicotiana tabacum OX=4097 GN=LOC107777114 PE=4 SV=1	-	putative leucine-rich repeat receptor-like serine/threonine-protein kinase At2g24130	Nicotiana benthamiana			Nbe.v1.1.chr07g10250.1	membrane	GO:0016020	kinase activity	GO:0016301			Niben101Scf07826g04017.1
Nbe.v1.s00100g10260	defense response; response to other organism	kinase activity	membrane	LRRNT_2,LRR_1,LRR_6,LRR_8	GO:0006952; GO:0051707	GO:0016301	GO:0016020	AT1G74170	AT1G74170.1	LOC107766226	tr|A0A1S3XLD4|A0A1S3XLD4_TOBAC leucine-rich repeat receptor protein kinase MSP1-like isoform X3 OS=Nicotiana tabacum OX=4097 GN=LOC107766226 PE=4 SV=1	-	leucine-rich repeat receptor protein kinase MSP1-like isoform X3	Nicotiana benthamiana	RLP13		Nbe.v1.1.chr07g10260.1	membrane	GO:0016020	kinase activity	GO:0016301			Niben101Scf07826g04008.1
Nbe.v1.s00100g10280	nucleobase-containing compound metabolic process; RNA processing; tRNA metabolic process; tRNA modification; tRNA processing; metabolic process; biosynthetic process; amine metabolic process; RNA modification; cytokinin metabolic process; cytokinin biosynthetic process; cellular process; gene expression; regulation of hormone levels; RNA metabolic process; hormone metabolic process; hormone metabolic process; hormone biosynthetic process; macromolecule metabolic process; macromolecule modification; cellular metabolic process; primary metabolic process; cellular biosynthetic process; biological regulation; regulation of biological quality; nucleic acid metabolic process; organonitrogen compound metabolic process; tRNA modification; cytokinin biosynthetic process	catalytic activity; AMP dimethylallyltransferase activity; transferase activity; transferase activity, transferring alkyl or aryl (other than methyl) groups; tRNA dimethylallyltransferase activity; ATP/ADP dimethylallyltransferase activity; catalytic activity, acting on RNA; catalytic activity, acting on a tRNA; tRNA dimethylallyltransferase activity	intracellular anatomical structure; nucleus; cytoplasm; mitochondrion; plastid; organelle; membrane-bounded organelle; intracellular organelle; intracellular membrane-bounded organelle; mitochondrion	IPPT	GO:0006139; GO:0006396; GO:0006399; GO:0006400; GO:0008033; GO:0008150; GO:0008152; GO:0009058; GO:0009308; GO:0009451; GO:0009690; GO:0009691; GO:0009987; GO:0010467; GO:0010817; GO:0016070; GO:0034754; GO:0042445; GO:0042446; GO:0043170; GO:0043412; GO:0044237; GO:0044238; GO:0044249; GO:0065007; GO:0065008; GO:0090304; GO:1901564; GO:0006400; GO:0009691	GO:0003674; GO:0003824; GO:0009824; GO:0016740; GO:0016765; GO:0052381; GO:0052622; GO:0140098; GO:0140101; GO:0052381	GO:0005575; GO:0005622; GO:0005634; GO:0005737; GO:0005739; GO:0009536; GO:0043226; GO:0043227; GO:0043229; GO:0043231; GO:0005739			LOC107795022	tr|A0A1S4A916|A0A1S4A916_TOBAC adenylate isopentenyltransferase 3, chloroplastic-like OS=Nicotiana tabacum OX=4097 GN=LOC107795022 PE=4 SV=1	ko00908,ko01100,ko01110,map00908,map01100,map01110	adenylate isopentenyltransferase 3, chloroplastic-like	Nicotiana benthamiana			Nbe.v1.1.chr07g10280.1	cellular_component	GO:0005575	molecular_function	GO:0003674	nucleobase-containing compound metabolic process	GO:0006139
Nbe.v1.s00100g10290	fatty acid biosynthetic process	3-oxoacyl-[acyl-carrier-protein] synthase activity	mitochondrion	Ketoacyl-synt_C,ketoacyl-synt	GO:0006633	GO:0004315	GO:0005739	AT5G46290	AT5G46290.1	LOC107803192	tr|A0A1S4B047|A0A1S4B047_TOBAC 3-oxoacyl-[acyl-carrier-protein] synthase OS=Nicotiana tabacum OX=4097 GN=LOC107803192 PE=3 SV=1	ko00061,ko00780,ko01100,ko01212,map00061,map00780,map01100,map01212	3-oxoacyl-[acyl-carrier-protein] synthase	Nicotiana benthamiana	KASI		Nbe.v1.1.chr07g10290.1	mitochondrion	GO:0005739					Niben101Scf07826g03006.1
Nbe.v1.s00100g10300				#						A4A49_61406	tr|A0A1J6IR62|A0A1J6IR62_NICAT Putative plant transposon protein domain-containing protein OS=Nicotiana attenuata OX=49451 GN=A4A49_61406 PE=4 SV=1	#	Putative plant transposon protein domain-containing protein	Nicotiana benthamiana			Nbe.v1.1.chr07g10300.1
Nbe.v1.s00100g10310				#						#	No_hits	#	No_hits	Nicotiana benthamiana			Nbe.v1.1.chr07g10310.1
Nbe.v1.s00100g10320				#						#	No_hits	#	No_hits	Nicotiana benthamiana			Nbe.v1.1.chr07g10320.1
Nbe.v1.s00100g10330	nucleobase-containing compound metabolic process; DNA-templated transcription; regulation of DNA-templated transcription; regulation of transcription by RNA polymerase II; transcription by RNA polymerase II; metabolic process; biosynthetic process; macromolecule biosynthetic process; regulation of biosynthetic process; positive regulation of biosynthetic process; positive regulation of metabolic process; cellular process; regulation of stomatal movement; gene expression; regulation of gene expression; regulation of macromolecule biosynthetic process; positive regulation of macromolecule biosynthetic process; positive regulation of macromolecule metabolic process; positive regulation of gene expression; RNA metabolic process; regulation of nucleobase-containing compound metabolic process; regulation of metabolic process; regulation of cellular metabolic process; positive regulation of cellular metabolic process; regulation of cellular biosynthetic process; positive regulation of cellular biosynthetic process; RNA biosynthetic process; nucleobase-containing compound biosynthetic process; macromolecule metabolic process; cellular metabolic process; primary metabolic process; cellular biosynthetic process; positive regulation of DNA-templated transcription; positive regulation of nucleobase-containing compound metabolic process; positive regulation of transcription by RNA polymerase II; positive regulation of biological process; positive regulation of cellular process; regulation of biological process; regulation of cellular process; regulation of RNA metabolic process; positive regulation of RNA metabolic process; regulation of macromolecule metabolic process; biological regulation; regulation of primary metabolic process; nucleic acid metabolic process; positive regulation of RNA biosynthetic process; regulation of RNA biosynthetic process; regulation of transcription by RNA polymerase II	transcription cis-regulatory region binding; DNA-binding transcription factor activity, RNA polymerase II-specific; core promoter sequence-specific DNA binding; core promoter sequence-specific DNA binding; transcription regulatory region nucleic acid binding; DNA-binding transcription activator activity, RNA polymerase II-specific; nucleic acid binding; DNA binding; double-stranded DNA binding; DNA-binding transcription factor activity; binding; sequence-specific DNA binding; transcription cis-regulatory region binding; organic cyclic compound binding; transcription regulator activity; heterocyclic compound binding; sequence-specific double-stranded DNA binding; RNA polymerase II cis-regulatory region sequence-specific DNA binding; DNA-binding transcription factor activity, RNA polymerase II-specific; protein dimerization activity	intracellular anatomical structure; nucleus; cytoplasm; cytosol; organelle; membrane-bounded organelle; intracellular organelle; intracellular membrane-bounded organelle; nucleus	HLH	GO:0006139; GO:0006351; GO:0006355; GO:0006357; GO:0006366; GO:0008150; GO:0008152; GO:0009058; GO:0009059; GO:0009889; GO:0009891; GO:0009893; GO:0009987; GO:0010119; GO:0010467; GO:0010468; GO:0010556; GO:0010557; GO:0010604; GO:0010628; GO:0016070; GO:0019219; GO:0019222; GO:0031323; GO:0031325; GO:0031326; GO:0031328; GO:0032774; GO:0034654; GO:0043170; GO:0044237; GO:0044238; GO:0044249; GO:0045893; GO:0045935; GO:0045944; GO:0048518; GO:0048522; GO:0050789; GO:0050794; GO:0051252; GO:0051254; GO:0060255; GO:0065007; GO:0080090; GO:0090304; GO:1902680; GO:2001141; GO:0006357	GO:0000976; GO:0000981; GO:0001046; GO:0001047; GO:0001067; GO:0001228; GO:0003674; GO:0003676; GO:0003677; GO:0003690; GO:0003700; GO:0005488; GO:0043565; GO:0044212; GO:0097159; GO:0140110; GO:1901363; GO:1990837; GO:0000978; GO:0000981; GO:0046983	GO:0005575; GO:0005622; GO:0005634; GO:0005737; GO:0005829; GO:0043226; GO:0043227; GO:0043229; GO:0043231; GO:0005634			LOC107808991	tr|A0A1S4BJN9|A0A1S4BJN9_TOBAC transcription factor bHLH128-like isoform X2 OS=Nicotiana tabacum OX=4097 GN=LOC107808991 PE=4 SV=1	-	transcription factor bHLH128-like isoform X2	Nicotiana benthamiana			Nbe.v1.1.chr07g10330.1	cellular_component	GO:0005575			nucleobase-containing compound metabolic process	GO:0006139
Nbe.v1.s00100g10340	intracellular protein transport; nucleocytoplasmic transport		intracellular anatomical structure	CAS_CSE1,Cse1,IBN_N	GO:0006886; GO:0006913		GO:0005622	AT2G46520	AT2G46520.1	CAS_0	tr|A0A314KZH5|A0A314KZH5_NICAT Exportin-2 OS=Nicotiana attenuata OX=49451 GN=CAS_0 PE=3 SV=1	-	Exportin-2	Nicotiana benthamiana	AT2G46520		Nbe.v1.1.chr07g10340.1	intracellular	GO:0005622
Nbe.v1.s00100g10350				-						LOC104247107	tr|A0A1U7YQ56|A0A1U7YQ56_NICSY uncharacterized protein LOC104247107 OS=Nicotiana sylvestris OX=4096 GN=LOC104247107 PE=4 SV=1	-	uncharacterized protein LOC104247107	Nicotiana benthamiana			Nbe.v1.1.chr07g10350.1
Nbe.v1.s00100g10360				#						#	No_hits	#	No_hits	Nicotiana benthamiana			Nbe.v1.1.chr07g10360.1
Nbe.v1.s00100g10370				#						#	No_hits	#	No_hits	Nicotiana benthamiana			Nbe.v1.1.chr07g10370.1
Nbe.v1.s00100g10380				#						#	No_hits	#	No_hits	Nicotiana benthamiana			Nbe.v1.1.chr07g10380.1
Nbe.v1.s00100g10390				#						#	No_hits	#	No_hits	Nicotiana benthamiana			Nbe.v1.1.chr07g10390.1
Nbe.v1.s00100g10400				#						LOC107777761	tr|A0A1S3YM63|A0A1S3YM63_TOBAC uncharacterized protein LOC107777761 OS=Nicotiana tabacum OX=4097 GN=LOC107777761 PE=4 SV=1	#	uncharacterized protein LOC107777761	Nicotiana benthamiana			Nbe.v1.1.chr07g10400.1
Nbe.v1.s00100g10410				DUF4283,zf-CCHC_4						LOC104228608	tr|A0A1U7WHG1|A0A1U7WHG1_NICSY uncharacterized protein LOC104228608 OS=Nicotiana sylvestris OX=4096 GN=LOC104228608 PE=4 SV=1	-	uncharacterized protein LOC104228608	Nicotiana benthamiana			Nbe.v1.1.chr07g10410.1
Nbe.v1.s00100g10420				-				AT4G17960	AT4G17960.1	LOC107781409	tr|A0A1S3YZP6|A0A1S3YZP6_TOBAC uncharacterized protein LOC107781409 OS=Nicotiana tabacum OX=4097 GN=LOC107781409 PE=4 SV=1	-	uncharacterized protein LOC107781409	Nicotiana benthamiana	AT4G17960		Nbe.v1.1.chr07g10420.1							Niben101Scf12522g01003.1
Nbe.v1.s00100g10430				#						LOC107769156	tr|A0A1S3XVB6|A0A1S3XVB6_TOBAC uncharacterized protein LOC107769156 OS=Nicotiana tabacum OX=4097 GN=LOC107769156 PE=4 SV=1	#	uncharacterized protein LOC107769156	Nicotiana benthamiana			Nbe.v1.1.chr07g10430.1
Nbe.v1.s00100g10440	cell morphogenesis; regulation of DNA-templated transcription; anatomical structure morphogenesis; unidimensional cell growth; tissue development; regulation of biosynthetic process; meristem structural organization; cellular process; meristem maintenance; maintenance of meristem identity; regulation of gene expression; regulation of macromolecule biosynthetic process; cellular component organization; cell growth; regulation of nucleobase-containing compound metabolic process; regulation of metabolic process; stem cell population maintenance; regulation of cellular metabolic process; regulation of cellular biosynthetic process; multicellular organismal process; developmental process; cellular anatomical entity morphogenesis; growth; meristem development; anatomical structure arrangement; developmental growth; anatomical structure development; cellular developmental process; regulation of biological process; regulation of cellular process; regulation of RNA metabolic process; regulation of macromolecule metabolic process; developmental growth involved in morphogenesis; biological regulation; cellular component organization or biogenesis; regulation of primary metabolic process; maintenance of cell number; regulation of RNA biosynthetic process	binding; phospholipid binding; lipid binding; ion binding; anion binding; protein serine/threonine phosphatase activity	plasma membrane; membrane; cell periphery	PP2C	GO:0000902; GO:0006355; GO:0008150; GO:0009653; GO:0009826; GO:0009888; GO:0009889; GO:0009933; GO:0009987; GO:0010073; GO:0010074; GO:0010468; GO:0010556; GO:0016043; GO:0016049; GO:0019219; GO:0019222; GO:0019827; GO:0031323; GO:0031326; GO:0032501; GO:0032502; GO:0032989; GO:0040007; GO:0048507; GO:0048532; GO:0048589; GO:0048856; GO:0048869; GO:0050789; GO:0050794; GO:0051252; GO:0060255; GO:0060560; GO:0065007; GO:0071840; GO:0080090; GO:0098727; GO:2001141	GO:0003674; GO:0005488; GO:0005543; GO:0008289; GO:0043167; GO:0043168; GO:0004722	GO:0005575; GO:0005886; GO:0016020; GO:0071944	AT2G35350	AT2G35350.1	PLL1	tr|A0A314L7V2|A0A314L7V2_NICAT Protein phosphatase 2c 29 OS=Nicotiana attenuata OX=49451 GN=PLL1 PE=4 SV=1	-	Protein phosphatase 2c 29	Nicotiana benthamiana	PLL1		Nbe.v1.1.chr07g10440.1	cellular_component	GO:0005575	molecular_function	GO:0003674			Niben101Scf12522g01002.1
Nbe.v1.s00100g10450	nucleobase-containing compound metabolic process; metabolic process; RNA modification; cellular process; RNA metabolic process; macromolecule metabolic process; macromolecule modification; cellular metabolic process; primary metabolic process; nucleic acid metabolic process; positive regulation of translation	nucleic acid binding; RNA binding; catalytic activity; nuclease activity; endonuclease activity; binding; hydrolase activity; hydrolase activity, acting on ester bonds; organic cyclic compound binding; heterocyclic compound binding; mRNA binding; rRNA primary transcript binding	intracellular anatomical structure; cytoplasm; chloroplast; plastid; organelle; membrane-bounded organelle; intracellular organelle; intracellular membrane-bounded organelle; chloroplast stroma	PPR,PPR_2,PPR_3	GO:0006139; GO:0008150; GO:0008152; GO:0009451; GO:0009987; GO:0016070; GO:0043170; GO:0043412; GO:0044237; GO:0044238; GO:0090304; GO:0045727	GO:0003674; GO:0003676; GO:0003723; GO:0003824; GO:0004518; GO:0004519; GO:0005488; GO:0016787; GO:0016788; GO:0097159; GO:1901363; GO:0003729; GO:0042134	GO:0005575; GO:0005622; GO:0005737; GO:0009507; GO:0009536; GO:0043226; GO:0043227; GO:0043229; GO:0043231; GO:0009570	AT5G46580	AT5G46580.1	LOC107763956	tr|A0A1S3XDU6|A0A1S3XDU6_TOBAC pentatricopeptide repeat-containing protein At5g46580, chloroplastic-like OS=Nicotiana tabacum OX=4097 GN=LOC107763956 PE=3 SV=1	-	pentatricopeptide repeat-containing protein At5g46580, chloroplastic-like	Nicotiana benthamiana	AT5G46580		Nbe.v1.1.chr07g10450.1	cellular_component	GO:0005575	molecular_function	GO:0003674	nucleobase-containing compound metabolic process	GO:0006139
Nbe.v1.s00100g10460				#						A4A49_37488	tr|A0A1J6KHZ5|A0A1J6KHZ5_NICAT Uncharacterized protein OS=Nicotiana attenuata OX=49451 GN=A4A49_37488 PE=4 SV=1	#	Uncharacterized protein	Nicotiana benthamiana			Nbe.v1.1.chr07g10460.1
Nbe.v1.s00100g10470				#						LOC104248357	tr|A0A1U7YVY3|A0A1U7YVY3_NICSY uncharacterized protein LOC104248357 OS=Nicotiana sylvestris OX=4096 GN=LOC104248357 PE=4 SV=1	#	uncharacterized protein LOC104248357	Nicotiana benthamiana			Nbe.v1.1.chr07g10470.1
Nbe.v1.s00100g10480				#						LOC104221315	tr|A0A1U7W7N4|A0A1U7W7N4_NICSY uncharacterized protein LOC104221315 isoform X3 OS=Nicotiana sylvestris OX=4096 GN=LOC104221315 PE=4 SV=1	#	uncharacterized protein LOC104221315 isoform X3	Nicotiana benthamiana			Nbe.v1.1.chr07g10480.1
Nbe.v1.s00100g10490	calcium import into the mitochondrion; mitochondrial calcium ion homeostasis	calcium ion binding	mitochondrial intermembrane space; uniplex complex	EF-hand_1,EF-hand_5,EF-hand_8	GO:0036444; GO:0051560	GO:0005509	GO:0005758; GO:1990246	AT4G32060	AT4G32060.1	LOC107800003	tr|A0A1S4APM3|A0A1S4APM3_TOBAC calcium uptake protein 1, mitochondrial-like OS=Nicotiana tabacum OX=4097 GN=LOC107800003 PE=4 SV=1	-	calcium uptake protein 1, mitochondrial-like	Nicotiana benthamiana	AT4G32060		Nbe.v1.1.chr07g10490.1							Niben101Scf01582g01006.1
Nbe.v1.s00100g10500	malate metabolic process; intracellular protein transport; SNARE complex disassembly	soluble NSF attachment protein activity; malate dehydrogenase activity; syntaxin binding	vacuolar membrane; SNARE complex	SNAP	GO:0006108; GO:0006886; GO:0035494	GO:0005483; GO:0016615; GO:0019905	GO:0005774; GO:0031201	AT3G56190	AT3G56190.2	LOC107779618	tr|A0A1S3YTM9|A0A1S3YTM9_TOBAC alpha-soluble NSF attachment protein-like OS=Nicotiana tabacum OX=4097 GN=LOC107779618 PE=3 SV=1	ko04138,ko04721,map04138,map04721	alpha-soluble NSF attachment protein-like	Nicotiana benthamiana	ALPHA-SNAP2		Nbe.v1.1.chr07g10500.1							Niben101Scf01582g03005.1
Nbe.v1.s00100g10510				#						#	No_hits	#	No_hits	Nicotiana benthamiana			Nbe.v1.1.chr07g10510.1
Nbe.v1.s00100g10520				DBD_Tnp_Mut,MULE,SWIM						SDM1_58t00005	tr|Q5NRP3|Q5NRP3_SOLDE Gag-pol polyprotein, putative OS=Solanum demissum OX=50514 GN=SDM1_58t00005 PE=4 SV=2	-	Gag-pol polyprotein, putative	Nicotiana benthamiana			Nbe.v1.1.chr07g10520.1							Niben101Scf01582g03009.1
Nbe.v1.s00100g10530		myosin XI tail binding	membrane	Zein-binding		GO:0080115	GO:0016020	AT1G70750	AT1G70750.1	LOC104226025	tr|A0A1U7WG27|A0A1U7WG27_NICSY centromere protein F-like isoform X1 OS=Nicotiana sylvestris OX=4096 GN=LOC104226025 PE=4 SV=1	-	centromere protein F-like isoform X1	Nicotiana benthamiana	AT1G70750		Nbe.v1.1.chr07g10530.1	membrane	GO:0016020					Niben101Scf01582g03003.1
Nbe.v1.s00100g10540	response to acid chemical; protein import into nucleus; NLS-bearing protein import into nucleus; ribosomal protein import into nucleus; transport; intracellular protein transport; nucleocytoplasmic transport; protein localization; response to endogenous stimulus; cellular process; response to organonitrogen compound; protein transport; peptide transport; protein import; regulation of intracellular transport; positive regulation of intracellular transport; regulation of localization; regulation of protein localization; macromolecule localization; regulation of intracellular protein transport; protein localization to organelle; protein localization to nucleus; protein localization; response to chemical; regulation of protein import into nucleus; positive regulation of protein import into nucleus; amide transport; response to amino acid; establishment of protein localization; regulation of nucleocytoplasmic transport; positive regulation of nucleocytoplasmic transport; intracellular transport; positive regulation of biological process; regulation of biological process; response to stimulus; regulation of transport; positive regulation of transport; nuclear transport; import into nucleus; localization; positive regulation of protein transport; regulation of protein transport; establishment of localization; cellular localization; establishment of localization in cell; cellular response to stimulus; regulation of cellular localization; biological regulation; regulation of establishment of protein localization; cellular macromolecule localization; cellular response to chemical stimulus; cellular response to acid chemical; cellular response to amino acid stimulus; cellular response to organonitrogen compound; cellular response to endogenous stimulus; nitrogen compound transport; establishment of protein localization to organelle; regulation of peptide transport; positive regulation of intracellular protein transport; regulation of protein localization to nucleus; positive regulation of protein localization to nucleus; response to nitrogen compound; cellular response to nitrogen compound; response to oxygen-containing compound; cellular response to oxygen-containing compound; regulation of protein localization; positive regulation of protein localization; regulation of protein import; positive regulation of protein import; positive regulation of establishment of protein localization; protein import into nucleus	signal sequence binding; transporter activity; binding; nuclear localization sequence binding; amide binding; peptide binding; nuclear localization sequence binding; nuclear import signal receptor activity	intracellular anatomical structure; nucleus; nuclear envelope; cytoplasm; endomembrane system; membrane; organelle membrane; nuclear membrane; organelle envelope; membrane-enclosed lumen; nuclear lumen; nuclear periphery; organelle; membrane-bounded organelle; intracellular organelle; intracellular membrane-bounded organelle; organelle lumen; intracellular organelle lumen; nucleus; cytoplasm	HEAT,HEAT_2,HEAT_EZ	GO:0001101; GO:0006606; GO:0006607; GO:0006610; GO:0006810; GO:0006886; GO:0006913; GO:0008104; GO:0008150; GO:0009719; GO:0009987; GO:0010243; GO:0015031; GO:0015833; GO:0017038; GO:0032386; GO:0032388; GO:0032879; GO:0032880; GO:0033036; GO:0033157; GO:0033365; GO:0034504; GO:0034613; GO:0042221; GO:0042306; GO:0042307; GO:0042886; GO:0043200; GO:0045184; GO:0046822; GO:0046824; GO:0046907; GO:0048518; GO:0050789; GO:0050896; GO:0051049; GO:0051050; GO:0051169; GO:0051170; GO:0051179; GO:0051222; GO:0051223; GO:0051234; GO:0051641; GO:0051649; GO:0051716; GO:0060341; GO:0065007; GO:0070201; GO:0070727; GO:0070887; GO:0071229; GO:0071230; GO:0071417; GO:0071495; GO:0071705; GO:0072594; GO:0090087; GO:0090316; GO:1900180; GO:1900182; GO:1901698; GO:1901699; GO:1901700; GO:1901701; GO:1903827; GO:1903829; GO:1904589; GO:1904591; GO:1904951; GO:0006606	GO:0003674; GO:0005048; GO:0005215; GO:0005488; GO:0008139; GO:0033218; GO:0042277; GO:0008139; GO:0061608	GO:0005575; GO:0005622; GO:0005634; GO:0005635; GO:0005737; GO:0012505; GO:0016020; GO:0031090; GO:0031965; GO:0031967; GO:0031974; GO:0031981; GO:0034399; GO:0043226; GO:0043227; GO:0043229; GO:0043231; GO:0043233; GO:0070013; GO:0005634; GO:0005737	AT5G19820	AT5G19820.1	LOC107818124	tr|A0A1S4CF11|A0A1S4CF11_TOBAC importin-5-like isoform X1 OS=Nicotiana tabacum OX=4097 GN=LOC107818124 PE=4 SV=1	-	importin-5-like isoform X1	Nicotiana benthamiana	emb2734		Nbe.v1.1.chr07g10540.1	cellular_component	GO:0005575	molecular_function	GO:0003674			Niben101Scf01582g05008.1
Nbe.v1.s00100g10560	response to acid chemical; protein import into nucleus; NLS-bearing protein import into nucleus; ribosomal protein import into nucleus; transport; intracellular protein transport; nucleocytoplasmic transport; protein localization; response to endogenous stimulus; cellular process; response to organonitrogen compound; protein transport; peptide transport; protein import; regulation of intracellular transport; positive regulation of intracellular transport; regulation of localization; regulation of protein localization; macromolecule localization; regulation of intracellular protein transport; protein localization to organelle; protein localization to nucleus; protein localization; response to chemical; regulation of protein import into nucleus; positive regulation of protein import into nucleus; amide transport; response to amino acid; establishment of protein localization; regulation of nucleocytoplasmic transport; positive regulation of nucleocytoplasmic transport; intracellular transport; positive regulation of biological process; regulation of biological process; response to stimulus; regulation of transport; positive regulation of transport; nuclear transport; import into nucleus; localization; positive regulation of protein transport; regulation of protein transport; establishment of localization; cellular localization; establishment of localization in cell; cellular response to stimulus; regulation of cellular localization; biological regulation; regulation of establishment of protein localization; cellular macromolecule localization; cellular response to chemical stimulus; cellular response to acid chemical; cellular response to amino acid stimulus; cellular response to organonitrogen compound; cellular response to endogenous stimulus; nitrogen compound transport; establishment of protein localization to organelle; regulation of peptide transport; positive regulation of intracellular protein transport; regulation of protein localization to nucleus; positive regulation of protein localization to nucleus; response to nitrogen compound; cellular response to nitrogen compound; response to oxygen-containing compound; cellular response to oxygen-containing compound; regulation of protein localization; positive regulation of protein localization; regulation of protein import; positive regulation of protein import; positive regulation of establishment of protein localization; protein import into nucleus	signal sequence binding; transporter activity; binding; nuclear localization sequence binding; amide binding; peptide binding; nuclear localization sequence binding; nuclear import signal receptor activity	intracellular anatomical structure; nucleus; nuclear envelope; cytoplasm; endomembrane system; membrane; organelle membrane; nuclear membrane; organelle envelope; membrane-enclosed lumen; nuclear lumen; nuclear periphery; organelle; membrane-bounded organelle; intracellular organelle; intracellular membrane-bounded organelle; organelle lumen; intracellular organelle lumen; nucleus; cytoplasm	HEAT,HEAT_2,HEAT_EZ	GO:0001101; GO:0006606; GO:0006607; GO:0006610; GO:0006810; GO:0006886; GO:0006913; GO:0008104; GO:0008150; GO:0009719; GO:0009987; GO:0010243; GO:0015031; GO:0015833; GO:0017038; GO:0032386; GO:0032388; GO:0032879; GO:0032880; GO:0033036; GO:0033157; GO:0033365; GO:0034504; GO:0034613; GO:0042221; GO:0042306; GO:0042307; GO:0042886; GO:0043200; GO:0045184; GO:0046822; GO:0046824; GO:0046907; GO:0048518; GO:0050789; GO:0050896; GO:0051049; GO:0051050; GO:0051169; GO:0051170; GO:0051179; GO:0051222; GO:0051223; GO:0051234; GO:0051641; GO:0051649; GO:0051716; GO:0060341; GO:0065007; GO:0070201; GO:0070727; GO:0070887; GO:0071229; GO:0071230; GO:0071417; GO:0071495; GO:0071705; GO:0072594; GO:0090087; GO:0090316; GO:1900180; GO:1900182; GO:1901698; GO:1901699; GO:1901700; GO:1901701; GO:1903827; GO:1903829; GO:1904589; GO:1904591; GO:1904951; GO:0006606	GO:0003674; GO:0005048; GO:0005215; GO:0005488; GO:0008139; GO:0033218; GO:0042277; GO:0008139; GO:0061608	GO:0005575; GO:0005622; GO:0005634; GO:0005635; GO:0005737; GO:0012505; GO:0016020; GO:0031090; GO:0031965; GO:0031967; GO:0031974; GO:0031981; GO:0034399; GO:0043226; GO:0043227; GO:0043229; GO:0043231; GO:0043233; GO:0070013; GO:0005634; GO:0005737	AT5G19820	AT5G19820.1	LOC104215709	tr|A0A1U7VND2|A0A1U7VND2_NICSY importin-5-like isoform X3 OS=Nicotiana sylvestris OX=4096 GN=LOC104215709 PE=4 SV=1	-	importin-5-like isoform X3	Nicotiana benthamiana	emb2734		Nbe.v1.1.chr07g10560.1	cellular_component	GO:0005575	molecular_function	GO:0003674
Nbe.v1.s00100g10570				#						LOC107801350	tr|A0A1S4ATS5|A0A1S4ATS5_TOBAC uncharacterized protein LOC107801350 OS=Nicotiana tabacum OX=4097 GN=LOC107801350 PE=4 SV=1	#	uncharacterized protein LOC107801350	Nicotiana benthamiana			Nbe.v1.1.chr07g10570.1
Nbe.v1.s00100g10580		carbon-oxygen lyase activity, acting on phosphates; metal ion binding		DUF4283,RVT_1,RVT_3,zf-RVT		GO:0016838; GO:0046872				LOC107827363	tr|A0A1S4D9T0|A0A1S4D9T0_TOBAC uncharacterized protein LOC107827363 OS=Nicotiana tabacum OX=4097 GN=LOC107827363 PE=4 SV=1	-	uncharacterized protein LOC107827363	Nicotiana benthamiana			Nbe.v1.1.chr07g10580.1
Nbe.v1.s00100g10590				#						#	No_hits	#	No_hits	Nicotiana benthamiana			Nbe.v1.1.chr07g10590.1
Nbe.v1.s00100g10600				DUF4283						A4A49_60563	tr|A0A1J6I9Y6|A0A1J6I9Y6_NICAT Uncharacterized protein (Fragment) OS=Nicotiana attenuata OX=49451 GN=A4A49_60563 PE=4 SV=1	-	Uncharacterized protein (Fragment)	Nicotiana benthamiana			Nbe.v1.1.chr07g10600.1
Nbe.v1.s00100g10610				DUF4283						A4A49_65124	tr|A0A1J6IHF7|A0A1J6IHF7_NICAT Uncharacterized protein (Fragment) OS=Nicotiana attenuata OX=49451 GN=A4A49_65124 PE=4 SV=1	-	Uncharacterized protein (Fragment)	Nicotiana benthamiana			Nbe.v1.1.chr07g10610.1
Nbe.v1.s00100g10620	carbohydrate metabolic process; metabolic process; primary metabolic process; glucose metabolic process	catalytic activity; phosphomannomutase activity; isomerase activity; intramolecular transferase activity; intramolecular phosphotransferase activity; phosphomannomutase activity	chloroplast stroma	PGM_PMM_I,PGM_PMM_II,PGM_PMM_III	GO:0005975; GO:0008150; GO:0008152; GO:0044238; GO:0006006	GO:0003674; GO:0003824; GO:0004615; GO:0016853; GO:0016866; GO:0016868; GO:0004615	GO:0009570	AT1G70820	AT1G70820.1	A4A49_15800	tr|A0A314LHB5|A0A314LHB5_NICAT phosphoglucomutase (alpha-D-glucose-1,6-bisphosphate-dependent) OS=Nicotiana attenuata OX=49451 GN=A4A49_15800 PE=3 SV=1	-	phosphoglucomutase (alpha-D-glucose-1,6-bisphosphate-dependent)	Nicotiana benthamiana	AT1G70820		Nbe.v1.1.chr07g10620.1			molecular_function	GO:0003674	carbohydrate metabolic process	GO:0005975	Niben101Scf01582g08010.1
Nbe.v1.s00100g10630	nucleobase-containing compound metabolic process; DNA metabolic process; DNA modification; chromosome organization; chromatin organization; chromatin organization; chromatin remodeling; regulation of DNA-templated transcription; protein modification process; organelle organization; metabolic process; regulation of biosynthetic process; positive regulation of metabolic process; cellular process; regulation of gene expression; regulation of macromolecule biosynthetic process; positive regulation of macromolecule metabolic process; positive regulation of organelle organization; cellular component organization; protein ubiquitination; regulation of nucleobase-containing compound metabolic process; regulation of metabolic process; protein metabolic process; cellular component assembly; chromatin remodeling at centromere; regulation of cellular metabolic process; positive regulation of cellular metabolic process; regulation of cellular biosynthetic process; chromatin organization; heterochromatin formation; pericentric heterochromatin formation; methylation; protein modification by small protein conjugation; regulation of organelle organization; regulation of chromosome organization; centromere complex assembly; protein-containing complex assembly; protein modification process; macromolecule metabolic process; macromolecule modification; macromolecule methylation; protein-containing complex organization; cellular component biogenesis; cellular metabolic process; primary metabolic process; protein metabolic process; positive regulation of nucleobase-containing compound metabolic process; positive regulation of biological process; positive regulation of cellular process; regulation of biological process; regulation of cellular process; regulation of DNA metabolic process; positive regulation of DNA metabolic process; regulation of cellular component organization; positive regulation of cellular component organization; regulation of RNA metabolic process; chromosome organization; cell division; regulation of macromolecule metabolic process; protein-containing complex assembly; protein-DNA complex assembly; biological regulation; protein modification by small protein conjugation or removal; heterochromatin organization; DNA conformation change; protein-DNA complex organization; cellular component organization or biogenesis; regulation of primary metabolic process; nucleic acid metabolic process; regulation of DNA methylation-dependent heterochromatin formation; positive regulation of DNA methylation-dependent heterochromatin formation; organonitrogen compound metabolic process; regulation of chromatin organization; positive regulation of chromatin organization; regulation of RNA biosynthetic process; positive regulation of chromosome organization; protein ubiquitination; negative regulation of gene expression via chromosomal CpG island methylation	nucleotide binding; nucleic acid binding; DNA binding; chromatin binding; double-stranded DNA binding; catalytic activity; ubiquitin-protein transferase activity; binding; protein binding; methyl-CpG binding; double-stranded methylated DNA binding; methyl-CpNpG binding; methyl-CpNpN binding; transferase activity; ubiquitin-like protein transferase activity; small molecule binding; histone binding; sequence-specific DNA binding; ubiquitin protein ligase activity; ubiquitin-like protein ligase activity; organic cyclic compound binding; catalytic activity, acting on a protein; nucleoside phosphate binding; heterocyclic compound binding; DNA binding; metal ion binding; ubiquitin protein ligase activity	nuclear chromosome; chromatin; chromatin; heterochromatin; intracellular anatomical structure; nucleus; chromosome; heterochromatin; cytoplasm; chromocenter; membrane-enclosed lumen; nuclear lumen; organelle; membrane-bounded organelle; non-membrane-bounded organelle; intracellular organelle; intracellular membrane-bounded organelle; intracellular non-membrane-bounded organelle; organelle lumen; intracellular organelle lumen; chromosomal region; nucleus	SAD_SRA,zf-C3HC4,zf-C3HC4_3,zf-RING_UBOX	GO:0006139; GO:0006259; GO:0006304; GO:0006323; GO:0006325; GO:0006333; GO:0006338; GO:0006355; GO:0006464; GO:0006996; GO:0008150; GO:0008152; GO:0009889; GO:0009893; GO:0009987; GO:0010468; GO:0010556; GO:0010604; GO:0010638; GO:0016043; GO:0016567; GO:0019219; GO:0019222; GO:0019538; GO:0022607; GO:0031055; GO:0031323; GO:0031325; GO:0031326; GO:0031497; GO:0031507; GO:0031508; GO:0032259; GO:0032446; GO:0033043; GO:0033044; GO:0034508; GO:0034622; GO:0036211; GO:0043170; GO:0043412; GO:0043414; GO:0043933; GO:0044085; GO:0044237; GO:0044238; GO:0044267; GO:0045935; GO:0048518; GO:0048522; GO:0050789; GO:0050794; GO:0051052; GO:0051054; GO:0051128; GO:0051130; GO:0051252; GO:0051276; GO:0051301; GO:0060255; GO:0065003; GO:0065004; GO:0065007; GO:0070647; GO:0070828; GO:0071103; GO:0071824; GO:0071840; GO:0080090; GO:0090304; GO:0090308; GO:0090309; GO:1901564; GO:1902275; GO:1905269; GO:2001141; GO:2001252; GO:0016567; GO:0044027	GO:0000166; GO:0003674; GO:0003676; GO:0003677; GO:0003682; GO:0003690; GO:0003824; GO:0004842; GO:0005488; GO:0005515; GO:0008327; GO:0010385; GO:0010428; GO:0010429; GO:0016740; GO:0019787; GO:0036094; GO:0042393; GO:0043565; GO:0061630; GO:0061659; GO:0097159; GO:0140096; GO:1901265; GO:1901363; GO:0003677; GO:0046872; GO:0061630	GO:0000228; GO:0000785; GO:0000790; GO:0000792; GO:0005575; GO:0005622; GO:0005634; GO:0005694; GO:0005720; GO:0005737; GO:0010369; GO:0031974; GO:0031981; GO:0043226; GO:0043227; GO:0043228; GO:0043229; GO:0043231; GO:0043232; GO:0043233; GO:0070013; GO:0098687; GO:0005634	AT1G57820	AT1G57820.3	LOC107784870	tr|A0A1S3ZB23|A0A1S3ZB23_TOBAC RING-type E3 ubiquitin transferase OS=Nicotiana tabacum OX=4097 GN=LOC107784870 PE=4 SV=1	-	RING-type E3 ubiquitin transferase	Nicotiana benthamiana	VIM1		Nbe.v1.1.chr07g10630.1			nucleotide binding	GO:0000166	nucleobase-containing compound metabolic process	GO:0006139	Niben101Scf01582g09001.1
Nbe.v1.s00100g10640				RVT_2,Retrotran_gag_2,zf-CCHC				AT4G23160	AT4G23160.3	LOC107493898	tr|A0A6P4DSL6|A0A6P4DSL6_ARADU uncharacterized protein LOC107493898 OS=Arachis duranensis OX=130453 GN=LOC107493898 PE=4 SV=1	-	uncharacterized protein LOC107493898	Nicotiana benthamiana	CRK8		Nbe.v1.1.chr07g10640.1
Nbe.v1.s00100g10650				#						#	No_hits	#	No_hits	Nicotiana benthamiana			Nbe.v1.1.chr07g10650.1
Nbe.v1.s00100g10660				#						#	No_hits	#	No_hits	Nicotiana benthamiana			Nbe.v1.1.chr07g10660.1
Nbe.v1.s00100g10670				#						#	No_hits	#	No_hits	Nicotiana benthamiana			Nbe.v1.1.chr07g10670.1
Nbe.v1.s00100g10680				#						LOC104240214	tr|A0A1U7Y3E3|A0A1U7Y3E3_NICSY uncharacterized protein LOC104240214 OS=Nicotiana sylvestris OX=4096 GN=LOC104240214 PE=4 SV=1	#	uncharacterized protein LOC104240214	Nicotiana benthamiana			Nbe.v1.1.chr07g10680.1
Nbe.v1.s00100g10690	regulation of immune system process; negative regulation of immune system process; regulation of plant-type hypersensitive response; regulation of defense response; negative regulation of defense response; negative regulation of plant-type hypersensitive response; regulation of programmed cell death; negative regulation of programmed cell death; regulation of innate immune response; regulation of cell differentiation; negative regulation of innate immune response; negative regulation of biological process; negative regulation of cellular process; regulation of response to stimulus; negative regulation of response to stimulus; regulation of immune response; negative regulation of immune response; regulation of biological process; regulation of developmental process; regulation of cellular process; biological regulation; regulation of response to stress; regulation of cellular response to stress		intracellular anatomical structure; nucleus; organelle; membrane-bounded organelle; intracellular organelle; intracellular membrane-bounded organelle	zf-LSD1	GO:0002682; GO:0002683; GO:0008150; GO:0010363; GO:0031347; GO:0031348; GO:0034051; GO:0043067; GO:0043069; GO:0045088; GO:0045595; GO:0045824; GO:0048519; GO:0048523; GO:0048583; GO:0048585; GO:0050776; GO:0050777; GO:0050789; GO:0050793; GO:0050794; GO:0065007; GO:0080134; GO:0080135		GO:0005575; GO:0005622; GO:0005634; GO:0043226; GO:0043227; GO:0043229; GO:0043231	AT1G32540	AT1G32540.6	LSD1_0	tr|A0A1J6KBT0|A0A1J6KBT0_NICAT Protein lsd1 OS=Nicotiana attenuata OX=49451 GN=LSD1_0 PE=4 SV=1	-	Protein lsd1	Nicotiana benthamiana	LOL1		Nbe.v1.1.chr07g10690.1	cellular_component	GO:0005575
Nbe.v1.s00100g10700	regulation of DNA repair; chromatin organization; protein modification process; protein dephosphorylation; phosphorus metabolic process; phosphate-containing compound metabolic process; organelle organization; metabolic process; positive regulation of metabolic process; cellular process; positive regulation of macromolecule metabolic process; cellular component organization; dephosphorylation; regulation of nucleobase-containing compound metabolic process; regulation of metabolic process; protein metabolic process; cell differentiation; regulation of cellular metabolic process; positive regulation of cellular metabolic process; developmental process; peptidyl-tyrosine dephosphorylation; protein modification process; macromolecule metabolic process; macromolecule modification; cellular metabolic process; primary metabolic process; protein metabolic process; positive regulation of DNA repair; positive regulation of nucleobase-containing compound metabolic process; positive regulation of biological process; positive regulation of cellular process; regulation of response to stimulus; positive regulation of response to stimulus; anatomical structure development; cellular developmental process; regulation of biological process; regulation of cellular process; regulation of DNA metabolic process; positive regulation of DNA metabolic process; chromosome organization; regulation of macromolecule metabolic process; biological regulation; cellular component organization or biogenesis; regulation of primary metabolic process; regulation of response to stress; regulation of cellular response to stress; organonitrogen compound metabolic process; cell differentiation; positive regulation of DNA repair	catalytic activity; phosphoprotein phosphatase activity; protein tyrosine phosphatase activity; hydrolase activity; hydrolase activity, acting on ester bonds; phosphatase activity; protein tyrosine phosphatase activity, metal-dependent; phosphoric ester hydrolase activity; catalytic activity, acting on a protein; protein tyrosine phosphatase activity; metal ion binding	intracellular anatomical structure; nucleus; organelle; membrane-bounded organelle; intracellular organelle; intracellular membrane-bounded organelle; nucleus	-	GO:0006282; GO:0006325; GO:0006464; GO:0006470; GO:0006793; GO:0006796; GO:0006996; GO:0008150; GO:0008152; GO:0009893; GO:0009987; GO:0010604; GO:0016043; GO:0016311; GO:0019219; GO:0019222; GO:0019538; GO:0030154; GO:0031323; GO:0031325; GO:0032502; GO:0035335; GO:0036211; GO:0043170; GO:0043412; GO:0044237; GO:0044238; GO:0044267; GO:0045739; GO:0045935; GO:0048518; GO:0048522; GO:0048583; GO:0048584; GO:0048856; GO:0048869; GO:0050789; GO:0050794; GO:0051052; GO:0051054; GO:0051276; GO:0060255; GO:0065007; GO:0071840; GO:0080090; GO:0080134; GO:0080135; GO:1901564; GO:0030154; GO:0045739	GO:0003674; GO:0003824; GO:0004721; GO:0004725; GO:0016787; GO:0016788; GO:0016791; GO:0030946; GO:0042578; GO:0140096; GO:0004725; GO:0046872	GO:0005575; GO:0005622; GO:0005634; GO:0043226; GO:0043227; GO:0043229; GO:0043231; GO:0005634	AT2G35320	AT2G35320.1	LOC107821111	tr|A0A1S4CPM4|A0A1S4CPM4_TOBAC protein-tyrosine-phosphatase OS=Nicotiana tabacum OX=4097 GN=LOC107821111 PE=3 SV=1	ko05202,map05202	protein-tyrosine-phosphatase	Nicotiana benthamiana	EYA		Nbe.v1.1.chr07g10700.1	cellular_component	GO:0005575	molecular_function	GO:0003674			Niben101Scf02731g06006.1
Nbe.v1.s00100g10710		nucleic acid binding; zinc ion binding		RVT_2,gag_pre-integrs		GO:0003676; GO:0008270				#	#	-	#	Nicotiana benthamiana			Nbe.v1.1.chr07g10710.1			nucleic acid binding	GO:0003676
Nbe.v1.s00100g10720		minor groove of adenine-thymine-rich DNA binding	intracellular anatomical structure; cytoplasm; cytosol; nucleus	DUF296		GO:0003680	GO:0005575; GO:0005622; GO:0005737; GO:0005829; GO:0005634	AT4G17950	AT4G17950.1	LOC107784505	tr|A0A1S3Z9K4|A0A1S3Z9K4_TOBAC AT-hook motif nuclear-localized protein OS=Nicotiana tabacum OX=4097 GN=LOC107784505 PE=4 SV=1	-	AT-hook motif nuclear-localized protein	Nicotiana benthamiana	AT4G17950		Nbe.v1.1.chr07g10720.1	cellular_component	GO:0005575					Niben101Scf02731g04005.1
Nbe.v1.s00100g10730				DUF4283						#	#	-	#	Nicotiana benthamiana			Nbe.v1.1.chr07g10730.1
Nbe.v1.s00100g10740				#						#	No_hits	#	No_hits	Nicotiana benthamiana			Nbe.v1.1.chr07g10740.1
Nbe.v1.s00100g10750				DUF4283,zf-CCHC_4						A4A49_30019	tr|A0A1J6IHQ2|A0A1J6IHQ2_NICAT Uncharacterized protein OS=Nicotiana attenuata OX=49451 GN=A4A49_30019 PE=4 SV=1	-	Uncharacterized protein	Nicotiana benthamiana			Nbe.v1.1.chr07g10750.1
Nbe.v1.s00100g10760				#						LOC107777761	tr|A0A1S3YM63|A0A1S3YM63_TOBAC uncharacterized protein LOC107777761 OS=Nicotiana tabacum OX=4097 GN=LOC107777761 PE=4 SV=1	#	uncharacterized protein LOC107777761	Nicotiana benthamiana			Nbe.v1.1.chr07g10760.1
Nbe.v1.s00100g10770		zinc ion binding; metal ion binding		#		GO:0008270; GO:0046872				LOC107792625	tr|A0A1S4A175|A0A1S4A175_TOBAC uncharacterized protein LOC107792625 OS=Nicotiana tabacum OX=4097 GN=LOC107792625 PE=4 SV=1	#	uncharacterized protein LOC107792625	Nicotiana benthamiana			Nbe.v1.1.chr07g10770.1							Niben101Scf02731g00007.1
Nbe.v1.s00100g10780	response to acid chemical; cell communication; signal transduction; response to endogenous stimulus; response to hormone; response to abscisic acid; abscisic acid-activated signaling pathway; hormone-mediated signaling pathway; negative regulation of metabolic process; cellular process; negative regulation of phosphorus metabolic process; negative regulation of macromolecule metabolic process; regulation of phosphatase activity; negative regulation of phosphatase activity; regulation of phosphate metabolic process; regulation of metabolic process; signaling; regulation of cellular metabolic process; negative regulation of cellular metabolic process; regulation of protein modification process; negative regulation of protein modification process; regulation of protein metabolic process; negative regulation of protein metabolic process; negative regulation of phosphoprotein phosphatase activity; cellular response to hormone stimulus; response to lipid; regulation of dephosphorylation; regulation of protein dephosphorylation; negative regulation of dephosphorylation; negative regulation of protein dephosphorylation; response to chemical; negative regulation of catalytic activity; regulation of phosphoprotein phosphatase activity; negative regulation of molecular function; negative regulation of phosphate metabolic process; negative regulation of biological process; negative regulation of cellular process; regulation of biological process; regulation of catalytic activity; regulation of cellular process; response to stimulus; regulation of phosphorus metabolic process; regulation of protein metabolic process; negative regulation of protein metabolic process; regulation of hydrolase activity; negative regulation of hydrolase activity; cellular response to stimulus; regulation of macromolecule metabolic process; biological regulation; regulation of molecular function; cellular response to chemical stimulus; cellular response to abscisic acid stimulus; cellular response to acid chemical; cellular response to lipid; cellular response to endogenous stimulus; regulation of primary metabolic process; regulation of protein serine/threonine phosphatase activity; response to alcohol; cellular response to alcohol; response to oxygen-containing compound; cellular response to oxygen-containing compound; negative regulation of protein serine/threonine phosphatase activity; abscisic acid-activated signaling pathway	enzyme inhibitor activity; protein phosphatase inhibitor activity; binding; protein binding; lipid binding; abscisic acid binding; phosphatase regulator activity; phosphatase inhibitor activity; isoprenoid binding; protein phosphatase regulator activity; enzyme regulator activity; carboxylic acid binding; monocarboxylic acid binding; small molecule binding; signaling receptor activity; hormone binding; identical protein binding; protein homodimerization activity; ion binding; anion binding; organic acid binding; alcohol binding; protein dimerization activity; molecular transducer activity; molecular function regulator activity; protein phosphatase inhibitor activity; abscisic acid binding; signaling receptor activity	intracellular anatomical structure; nucleus; cytoplasm; cytosol; organelle; membrane-bounded organelle; intracellular organelle; intracellular membrane-bounded organelle; nucleus; cytoplasm; plasma membrane	Polyketide_cyc2	GO:0001101; GO:0007154; GO:0007165; GO:0008150; GO:0009719; GO:0009725; GO:0009737; GO:0009738; GO:0009755; GO:0009892; GO:0009987; GO:0010563; GO:0010605; GO:0010921; GO:0010923; GO:0019220; GO:0019222; GO:0023052; GO:0031323; GO:0031324; GO:0031399; GO:0031400; GO:0032268; GO:0032269; GO:0032515; GO:0032870; GO:0033993; GO:0035303; GO:0035304; GO:0035305; GO:0035308; GO:0042221; GO:0043086; GO:0043666; GO:0044092; GO:0045936; GO:0048519; GO:0048523; GO:0050789; GO:0050790; GO:0050794; GO:0050896; GO:0051174; GO:0051246; GO:0051248; GO:0051336; GO:0051346; GO:0051716; GO:0060255; GO:0065007; GO:0065009; GO:0070887; GO:0071215; GO:0071229; GO:0071396; GO:0071495; GO:0080090; GO:0080163; GO:0097305; GO:0097306; GO:1901700; GO:1901701; GO:1905183; GO:0009738	GO:0003674; GO:0004857; GO:0004864; GO:0005488; GO:0005515; GO:0008289; GO:0010427; GO:0019208; GO:0019212; GO:0019840; GO:0019888; GO:0030234; GO:0031406; GO:0033293; GO:0036094; GO:0038023; GO:0042562; GO:0042802; GO:0042803; GO:0043167; GO:0043168; GO:0043177; GO:0043178; GO:0046983; GO:0060089; GO:0098772; GO:0004864; GO:0010427; GO:0038023	GO:0005575; GO:0005622; GO:0005634; GO:0005737; GO:0005829; GO:0043226; GO:0043227; GO:0043229; GO:0043231; GO:0005634; GO:0005737; GO:0005886	AT4G17870	AT4G17870.1	PYL1_0	tr|A0A314L576|A0A314L576_NICAT Abscisic acid receptor pyl1 OS=Nicotiana attenuata OX=49451 GN=PYL1_0 PE=3 SV=1	ko04016,ko04075,map04016,map04075	Abscisic acid receptor pyl1	Nicotiana benthamiana	PYR1		Nbe.v1.1.chr07g10780.1	cellular_component	GO:0005575	molecular_function	GO:0003674			Niben101Scf02731g00004.1
Nbe.v1.s00100g10790	NAD biosynthetic process	L-aspartate oxidase activity; oxidoreductase activity		#	GO:0009435	GO:0008734; GO:0016491				LOC104240214	tr|A0A1U7Y3E3|A0A1U7Y3E3_NICSY uncharacterized protein LOC104240214 OS=Nicotiana sylvestris OX=4096 GN=LOC104240214 PE=4 SV=1	#	uncharacterized protein LOC104240214	Nicotiana benthamiana			Nbe.v1.1.chr07g10790.1
Nbe.v1.s00100g10800				#						#	No_hits	#	No_hits	Nicotiana benthamiana			Nbe.v1.1.chr07g10800.1
Nbe.v1.s00100g10810				#						#	No_hits	#	No_hits	Nicotiana benthamiana			Nbe.v1.1.chr07g10810.1
Nbe.v1.s00100g10820				#						#	No_hits	#	No_hits	Nicotiana benthamiana			Nbe.v1.1.chr07g10820.1
Nbe.v1.s00100g10830				G-patch						LOC107825316	tr|A0A1S4D2J7|A0A1S4D2J7_TOBAC uncharacterized protein LOC107825316 OS=Nicotiana tabacum OX=4097 GN=LOC107825316 PE=4 SV=1	-	uncharacterized protein LOC107825316	Nicotiana benthamiana			Nbe.v1.1.chr07g10830.1
Nbe.v1.s00100g10840				G-patch,RVT_1,RVT_3,Retrotrans_gag,rve						FSB_LOCUS28930	tr|A0A2N9GNK9|A0A2N9GNK9_FAGSY Reverse transcriptase domain-containing protein OS=Fagus sylvatica OX=28930 GN=FSB_LOCUS28930 PE=4 SV=1	-	Reverse transcriptase domain-containing protein	Nicotiana benthamiana			Nbe.v1.1.chr07g10840.1
Nbe.v1.s00100g10850				#						#	No_hits	#	No_hits	Nicotiana benthamiana			Nbe.v1.1.chr07g10850.1
Nbe.v1.s00100g10860				#						#	#	#	#	Nicotiana benthamiana			Nbe.v1.1.chr07g10860.1
Nbe.v1.s00100g10870				#						#	No_hits	#	No_hits	Nicotiana benthamiana			Nbe.v1.1.chr07g10870.1
Nbe.v1.s00100g10880		hydrolase activity; metal ion binding		M20_dimer,Peptidase_M20,Peptidase_M28		GO:0016787; GO:0046872		AT4G17830	AT4G17830.1	A4A49_23318	tr|A0A314KWR1|A0A314KWR1_NICAT Acetylornithine deacetylase OS=Nicotiana attenuata OX=49451 GN=A4A49_23318 PE=4 SV=1	ko00220,ko01100,ko01110,ko01130,ko01210,ko01230,map00220,map01100,map01110,map01130,map01210,map01230	Acetylornithine deacetylase	Nicotiana benthamiana	AT4G17830		Nbe.v1.1.chr07g10880.1			hydrolase activity	GO:0016787			Niben101Scf08672g04008.1
Nbe.v1.s00100g10890				-						#	#	ko00073,ko01110,map00073,map01110	#	Nicotiana benthamiana			Nbe.v1.1.chr07g10890.1
Nbe.v1.s00100g10900	response to acid chemical; regulation of DNA-templated transcription; response to stress; defense response; response to osmotic stress; hyperosmotic response; metabolic process; biosynthetic process; response to abiotic stimulus; response to salt stress; anthocyanin-containing compound biosynthetic process; response to endogenous stimulus; response to hormone; response to jasmonic acid; flavonoid metabolic process; flavonoid biosynthetic process; regulation of biosynthetic process; positive regulation of biosynthetic process; positive regulation of metabolic process; regulation of gene expression; regulation of macromolecule biosynthetic process; positive regulation of macromolecule biosynthetic process; positive regulation of macromolecule metabolic process; positive regulation of gene expression; regulation of nucleobase-containing compound metabolic process; regulation of metabolic process; regulation of cellular metabolic process; positive regulation of cellular metabolic process; regulation of cellular biosynthetic process; positive regulation of cellular biosynthetic process; response to chemical; pigment metabolic process; hyperosmotic salinity response; positive regulation of DNA-templated transcription; positive regulation of nucleobase-containing compound metabolic process; pigment biosynthetic process; anthocyanin-containing compound metabolic process; positive regulation of biological process; positive regulation of cellular process; regulation of biological process; regulation of cellular process; response to stimulus; regulation of RNA metabolic process; positive regulation of RNA metabolic process; regulation of macromolecule metabolic process; biological regulation; regulation of primary metabolic process; response to oxygen-containing compound; positive regulation of RNA biosynthetic process; regulation of RNA biosynthetic process; regulation of DNA-templated transcription	nucleic acid binding; DNA binding; DNA-binding transcription factor activity; binding; calcium ion binding; protein binding; transcription factor binding; ion binding; cation binding; bHLH transcription factor binding; metal ion binding; organic cyclic compound binding; transcription regulator activity; heterocyclic compound binding; transcription cis-regulatory region binding; DNA-binding transcription factor activity; protein dimerization activity	intracellular anatomical structure; nucleus; organelle; membrane-bounded organelle; intracellular organelle; intracellular membrane-bounded organelle; nucleus	HLH,bHLH-MYC_N	GO:0001101; GO:0006355; GO:0006950; GO:0006952; GO:0006970; GO:0006972; GO:0008150; GO:0008152; GO:0009058; GO:0009628; GO:0009651; GO:0009718; GO:0009719; GO:0009725; GO:0009753; GO:0009812; GO:0009813; GO:0009889; GO:0009891; GO:0009893; GO:0010468; GO:0010556; GO:0010557; GO:0010604; GO:0010628; GO:0019219; GO:0019222; GO:0031323; GO:0031325; GO:0031326; GO:0031328; GO:0042221; GO:0042440; GO:0042538; GO:0045893; GO:0045935; GO:0046148; GO:0046283; GO:0048518; GO:0048522; GO:0050789; GO:0050794; GO:0050896; GO:0051252; GO:0051254; GO:0060255; GO:0065007; GO:0080090; GO:1901700; GO:1902680; GO:2001141; GO:0006355	GO:0003674; GO:0003676; GO:0003677; GO:0003700; GO:0005488; GO:0005509; GO:0005515; GO:0008134; GO:0043167; GO:0043169; GO:0043425; GO:0046872; GO:0097159; GO:0140110; GO:1901363; GO:0000976; GO:0003700; GO:0046983	GO:0005575; GO:0005622; GO:0005634; GO:0043226; GO:0043227; GO:0043229; GO:0043231; GO:0005634	AT1G32640	AT1G32640.1	-	tr|D7P228|D7P228_NICBE BHLH1 transcription factor OS=Nicotiana benthamiana OX=4100 PE=2 SV=1	ko04016,ko04075,map04016,map04075	BHLH1 transcription factor	Nicotiana benthamiana	MYC2		Nbe.v1.1.chr07g10900.1	cellular_component	GO:0005575	molecular_function	GO:0003674			Niben101Scf08672g02003.1
Nbe.v1.s00100g10910				#						#	No_hits	#	No_hits	Nicotiana benthamiana			Nbe.v1.1.chr07g10910.1
Nbe.v1.s00100g10920				#						#	No_hits	#	No_hits	Nicotiana benthamiana			Nbe.v1.1.chr07g10920.1
Nbe.v1.s00100g10930				#						LOC104232880	tr|A0A1U7XC00|A0A1U7XC00_NICSY uncharacterized protein LOC104232880 isoform X2 OS=Nicotiana sylvestris OX=4096 GN=LOC104232880 PE=4 SV=1	#	uncharacterized protein LOC104232880 isoform X2	Nicotiana benthamiana			Nbe.v1.1.chr07g10930.1
Nbe.v1.s00100g10940				#						#	No_hits	#	No_hits	Nicotiana benthamiana			Nbe.v1.1.chr07g10940.1
Nbe.v1.s00100g10950	proteolysis	cysteine-type deubiquitinase activity	nucleus; cytosol	UCH	GO:0006508	GO:0004843	GO:0005634; GO:0005829	AT4G17895	AT4G17895.1	LOC104216821	tr|A0A1U7VFX2|A0A1U7VFX2_NICSY Ubiquitin carboxyl-terminal hydrolase OS=Nicotiana sylvestris OX=4096 GN=LOC104216821 PE=3 SV=1	-	Ubiquitin carboxyl-terminal hydrolase	Nicotiana benthamiana	UBP20		Nbe.v1.1.chr07g10950.1	nucleus	GO:0005634					Niben101Scf08672g01001.1
Nbe.v1.s00100g10960				#						LOC107762561	tr|A0A1S3X9G3|A0A1S3X9G3_TOBAC uncharacterized protein LOC107762561 isoform X1 OS=Nicotiana tabacum OX=4097 GN=LOC107762561 PE=4 SV=1	#	uncharacterized protein LOC107762561 isoform X1	Nicotiana benthamiana			Nbe.v1.1.chr07g10960.1
Nbe.v1.s00100g10970				#						#	#	#	#	Nicotiana benthamiana			Nbe.v1.1.chr07g10970.1
Nbe.v1.s00100g10980				DUF740				AT1G32690	AT1G32690.1	LOC104250033	tr|A0A1U7YSE6|A0A1U7YSE6_NICSY uncharacterized protein LOC104250033 OS=Nicotiana sylvestris OX=4096 GN=LOC104250033 PE=4 SV=1	-	uncharacterized protein LOC104250033	Nicotiana benthamiana	AT1G32690		Nbe.v1.1.chr07g10980.1							Niben101Scf00732g03001.1
Nbe.v1.s00100g10990				DUF4283,RVT_1,zf-RVT				AT3G24255	AT3G24255.5	LOC104230578	tr|A0A1U7WP59|A0A1U7WP59_NICSY uncharacterized protein LOC104230578 OS=Nicotiana sylvestris OX=4096 GN=LOC104230578 PE=4 SV=1	-	uncharacterized protein LOC104230578	Nicotiana benthamiana	AT3G24255		Nbe.v1.1.chr07g10990.1
Nbe.v1.s00100g11000				#						LOC104245718	tr|A0A1U7YKB3|A0A1U7YKB3_NICSY uncharacterized protein LOC104245718 OS=Nicotiana sylvestris OX=4096 GN=LOC104245718 PE=4 SV=1	#	uncharacterized protein LOC104245718	Nicotiana benthamiana			Nbe.v1.1.chr07g11000.1
Nbe.v1.s00100g11010				#						#	No_hits	#	No_hits	Nicotiana benthamiana			Nbe.v1.1.chr07g11010.1
Nbe.v1.s00100g11020				PLATZ				AT4G17900	AT4G17900.1	LOC104242030	tr|A0A1U7XTE5|A0A1U7XTE5_NICSY uncharacterized protein LOC104242030 OS=Nicotiana sylvestris OX=4096 GN=LOC104242030 PE=4 SV=1	-	uncharacterized protein LOC104242030	Nicotiana benthamiana	AT4G17900		Nbe.v1.1.chr07g11020.1							Niben101Scf01697g06007.1
Nbe.v1.s00100g11030				#						#	No_hits	#	No_hits	Nicotiana benthamiana			Nbe.v1.1.chr07g11030.1
Nbe.v1.s00100g11040				#						#	No_hits	#	No_hits	Nicotiana benthamiana			Nbe.v1.1.chr07g11040.1
Nbe.v1.s00100g11050	regionalization; developmental process involved in reproduction; cell cycle; multicellular organism development; pattern specification process; embryo sac development; megasporogenesis; anatomical structure morphogenesis; tissue development; meristem structural organization; regulation of meristem structural organization; radial pattern formation; cellular process; root morphogenesis; xylem and phloem pattern formation; leaf vascular tissue pattern formation; sexual reproduction; cell cycle process; reproductive process; regulation of anatomical structure morphogenesis; root system development; multicellular organismal process; developmental process; sexual sporulation; sporulation; multi-organism reproductive process; gametophyte development; plant-type sporogenesis; root development; meristem development; regulation of meristem development; anatomical structure arrangement; system development; anatomical structure development; cellular developmental process; regulation of biological process; regulation of developmental process; meiotic cell cycle; biological regulation; plant organ development; meiotic cell cycle process; plant organ morphogenesis; megasporogenesis; auxin-activated signaling pathway; regulation of meristem structural organization; radial pattern formation; root morphogenesis; leaf vascular tissue pattern formation		plasma membrane; cell-cell junction; plasmodesma; membrane; cell junction; symplast; cell periphery; plasma membrane; plasmodesma	Tetraspannin	GO:0003002; GO:0003006; GO:0007049; GO:0007275; GO:0007389; GO:0008150; GO:0009553; GO:0009554; GO:0009653; GO:0009888; GO:0009933; GO:0009934; GO:0009956; GO:0009987; GO:0010015; GO:0010051; GO:0010305; GO:0019953; GO:0022402; GO:0022414; GO:0022603; GO:0022622; GO:0032501; GO:0032502; GO:0034293; GO:0043934; GO:0044703; GO:0048229; GO:0048236; GO:0048364; GO:0048507; GO:0048509; GO:0048532; GO:0048731; GO:0048856; GO:0048869; GO:0050789; GO:0050793; GO:0051321; GO:0065007; GO:0099402; GO:1903046; GO:1905392; GO:0009554; GO:0009734; GO:0009934; GO:0009956; GO:0010015; GO:0010305		GO:0005575; GO:0005886; GO:0005911; GO:0009506; GO:0016020; GO:0030054; GO:0055044; GO:0071944; GO:0005886; GO:0009506	AT5G46700	AT5G46700.1	TRN2	tr|A0A1J6IBD2|A0A1J6IBD2_NICAT Protein tornado 2 OS=Nicotiana attenuata OX=49451 GN=TRN2 PE=4 SV=1	-	Protein tornado 2	Nicotiana benthamiana	TRN2		Nbe.v1.1.chr07g11050.1	cellular_component	GO:0005575					Niben101Scf15391g05004.1
Nbe.v1.s00100g11060				#						-	tr|A0A0V0H6F2|A0A0V0H6F2_SOLCH Putative ovule protein (Fragment) OS=Solanum chacoense OX=4108 PE=4 SV=1	#	Putative ovule protein (Fragment)	Nicotiana benthamiana			Nbe.v1.1.chr07g11060.1
Nbe.v1.s00100g11070				#						#	No_hits	#	No_hits	Nicotiana benthamiana			Nbe.v1.1.chr07g11070.1
Nbe.v1.s00100g11080				#						#	No_hits	#	No_hits	Nicotiana benthamiana			Nbe.v1.1.chr07g11080.1
Nbe.v1.s00100g11090				#						#	No_hits	#	No_hits	Nicotiana benthamiana			Nbe.v1.1.chr07g11090.1
Nbe.v1.s00100g11100				DUF4283						-	tr|M1B2P1|M1B2P1_SOLTU DUF4283 domain-containing protein OS=Solanum tuberosum OX=4113 PE=4 SV=1	-	DUF4283 domain-containing protein	Nicotiana benthamiana			Nbe.v1.1.chr07g11100.1
Nbe.v1.s00100g11110	mRNA processing; chloroplast rRNA processing	mRNA binding	intracellular anatomical structure; cytoplasm; chloroplast; plastid; organelle; membrane-bounded organelle; intracellular organelle; intracellular membrane-bounded organelle; nucleus; chloroplast thylakoid membrane; ribonucleoprotein complex	RRM_1	GO:0006397; GO:1901259	GO:0003729	GO:0005575; GO:0005622; GO:0005737; GO:0009507; GO:0009536; GO:0043226; GO:0043227; GO:0043229; GO:0043231; GO:0005634; GO:0009535; GO:1990904	AT2G35410	AT2G35410.1	LOC107782611	tr|A0A1S3Z3J7|A0A1S3Z3J7_TOBAC 28 kDa ribonucleoprotein, chloroplastic OS=Nicotiana tabacum OX=4097 GN=LOC107782611 PE=4 SV=1	ko03013,ko03015,ko03018,map03013,map03015,map03018	28 kDa ribonucleoprotein, chloroplastic	Nicotiana benthamiana	AT2G35410		Nbe.v1.1.chr07g11110.1	cellular_component	GO:0005575					Niben101Scf15391g02001.1
Nbe.v1.s00100g11120	protein ubiquitination	transferase activity	membrane	zf-RING_2	GO:0016567	GO:0016740	GO:0016020	AT3G03550	AT3G03550.1	LOC107782602	tr|A0A1S3Z3H9|A0A1S3Z3H9_TOBAC RING-type E3 ubiquitin transferase OS=Nicotiana tabacum OX=4097 GN=LOC107782602 PE=3 SV=1	-	RING-type E3 ubiquitin transferase	Nicotiana benthamiana	AT3G03550		Nbe.v1.1.chr07g11120.1	membrane	GO:0016020	transferase activity	GO:0016740			Niben101Scf15391g02002.1
Nbe.v1.s00100g11130				#						#	No_hits	#	No_hits	Nicotiana benthamiana			Nbe.v1.1.chr07g11130.1
Nbe.v1.s00100g11140				#						#	No_hits	#	No_hits	Nicotiana benthamiana			Nbe.v1.1.chr07g11140.1
Nbe.v1.s00100g11150				#						#	#	#	#	Nicotiana benthamiana			Nbe.v1.1.chr07g11150.1
Nbe.v1.s00100g11160			endoplasmic reticulum; Golgi apparatus	TMEM214			GO:0005783; GO:0005794	AT1G70770	AT1G70770.2	A4A49_38542	tr|A0A1J6JSU7|A0A1J6JSU7_NICAT Uncharacterized protein OS=Nicotiana attenuata OX=49451 GN=A4A49_38542 PE=3 SV=1	-	Uncharacterized protein	Nicotiana benthamiana	AT1G70770		Nbe.v1.1.chr07g11160.1	endoplasmic reticulum	GO:0005783					Niben101Scf15391g01009.1
Nbe.v1.s00100g11170				#						#	No_hits	#	No_hits	Nicotiana benthamiana			Nbe.v1.1.chr07g11170.1
Nbe.v1.s00100g11180				#						LOC107773354	tr|A0A1S3Y8D5|A0A1S3Y8D5_TOBAC uncharacterized protein LOC107773354 OS=Nicotiana tabacum OX=4097 GN=LOC107773354 PE=4 SV=1	#	uncharacterized protein LOC107773354	Nicotiana benthamiana			Nbe.v1.1.chr07g11180.1
Nbe.v1.s00100g11190				#						#	#	#	#	Nicotiana benthamiana			Nbe.v1.1.chr07g11190.1
Nbe.v1.s00100g11200				#						A4A49_02951	tr|A0A1J6ITB2|A0A1J6ITB2_NICAT Uncharacterized protein OS=Nicotiana attenuata OX=49451 GN=A4A49_02951 PE=4 SV=1	#	Uncharacterized protein	Nicotiana benthamiana			Nbe.v1.1.chr07g11200.1
Nbe.v1.s00100g11210				DUF4283						LOC107811844	tr|A0A1S4BTW5|A0A1S4BTW5_TOBAC uncharacterized protein LOC107811844 OS=Nicotiana tabacum OX=4097 GN=LOC107811844 PE=4 SV=1	-	uncharacterized protein LOC107811844	Nicotiana benthamiana			Nbe.v1.1.chr07g11210.1
Nbe.v1.s00100g11220	mRNA export from nucleus	mRNA binding	nucleus	FoP_duplication,RRM_1	GO:0006406	GO:0003729	GO:0005634	AT5G59950	AT5G59950.2	aly	tr|Q1MSH0|Q1MSH0_NICBE ALY protein OS=Nicotiana benthamiana OX=4100 GN=aly PE=2 SV=1	ko03013,ko03015,ko03040,ko05168,map03013,map03015,map03040,map05168	ALY protein	Nicotiana benthamiana	AT5G59950		Nbe.v1.1.chr07g11220.1	nucleus	GO:0005634					Niben101Scf06649g03005.1
Nbe.v1.s00100g11230				#						#	No_hits	#	No_hits	Nicotiana benthamiana			Nbe.v1.1.chr07g11230.1
Nbe.v1.s00100g11240		nucleic acid binding; RNA-DNA hybrid ribonuclease activity		RVT_3		GO:0003676; GO:0004523				LOC104243793	tr|A0A1U7YDM6|A0A1U7YDM6_NICSY uncharacterized protein LOC104243793 OS=Nicotiana sylvestris OX=4096 GN=LOC104243793 PE=4 SV=1	-	uncharacterized protein LOC104243793	Nicotiana benthamiana			Nbe.v1.1.chr07g11240.1			nucleic acid binding	GO:0003676
Nbe.v1.s00100g11250				rve						BC332_04680	tr|A0A2G3D5T5|A0A2G3D5T5_CAPCH Integrase catalytic domain-containing protein OS=Capsicum chinense OX=80379 GN=BC332_04680 PE=4 SV=1	-	Integrase catalytic domain-containing protein	Nicotiana benthamiana			Nbe.v1.1.chr07g11250.1
Nbe.v1.s00100g11260	nuclear division; sister chromatid segregation; organelle organization; cell cycle; chromosome segregation; sister chromatid cohesion; meiosis I; meiosis II; attachment of spindle microtubules to kinetochore; cellular process; cellular component organization; cell cycle process; reproductive process; meiotic chromosome segregation; homologous chromosome segregation; meiotic sister chromatid segregation; organelle fission; meiotic sister chromatid cohesion; chromosome organization; attachment of meiotic spindle microtubules to kinetochore; meiotic cell cycle; spindle attachment to meiosis I kinetochore; meiotic sister chromatid cohesion, centromeric; meiosis I cell cycle process; meiosis II cell cycle process; chromosome organization involved in meiotic cell cycle; centromeric sister chromatid cohesion; cellular component organization or biogenesis; nuclear chromosome segregation; meiotic nuclear division; meiotic cell cycle process; sister chromatid cohesion	chromatin binding	intracellular anatomical structure; nucleus; chromosome; organelle; membrane-bounded organelle; non-membrane-bounded organelle; intracellular organelle; intracellular membrane-bounded organelle; intracellular non-membrane-bounded organelle; chromatin; nucleus; cohesin complex	STAG	GO:0000280; GO:0000819; GO:0006996; GO:0007049; GO:0007059; GO:0007062; GO:0007127; GO:0007135; GO:0008150; GO:0008608; GO:0009987; GO:0016043; GO:0022402; GO:0022414; GO:0045132; GO:0045143; GO:0045144; GO:0048285; GO:0051177; GO:0051276; GO:0051316; GO:0051321; GO:0051455; GO:0051754; GO:0061982; GO:0061983; GO:0070192; GO:0070601; GO:0071840; GO:0098813; GO:0140013; GO:1903046; GO:0007062	GO:0003682	GO:0005575; GO:0005622; GO:0005634; GO:0005694; GO:0043226; GO:0043227; GO:0043228; GO:0043229; GO:0043231; GO:0043232; GO:0000785; GO:0005634; GO:0008278	AT2G47980	AT2G47980.1	SCC3	tr|A0A314LEH9|A0A314LEH9_NICAT Sister-chromatid cohesion protein 3 OS=Nicotiana attenuata OX=49451 GN=SCC3 PE=4 SV=1	ko04110,ko04111,ko04113,map04110,map04111,map04113	Sister-chromatid cohesion protein 3	Nicotiana benthamiana	SCC3		Nbe.v1.1.chr07g11260.1	cellular_component	GO:0005575	chromatin binding	GO:0003682			Niben101Scf06649g01003.1
Nbe.v1.s00100g11270				#						A4A49_29753	tr|A0A314KV10|A0A314KV10_NICAT Uncharacterized protein OS=Nicotiana attenuata OX=49451 GN=A4A49_29753 PE=4 SV=1	#	Uncharacterized protein	Nicotiana benthamiana			Nbe.v1.1.chr07g11270.1
Nbe.v1.s00100g11280	SCF-dependent proteasomal ubiquitin-dependent protein catabolic process	ubiquitin-protein transferase activity		F-box	GO:0031146	GO:0004842		AT5G19970	AT5G19970.1	LOC107759814	tr|A0A1S3X0A1|A0A1S3X0A1_TOBAC uncharacterized protein LOC107759814 OS=Nicotiana tabacum OX=4097 GN=LOC107759814 PE=4 SV=1	-	uncharacterized protein LOC107759814	Nicotiana benthamiana	AT5G19970		Nbe.v1.1.chr07g11280.1
Nbe.v1.s00100g11290	transport; nucleotide-sugar transmembrane transport; GDP-fucose transmembrane transport; nucleobase-containing compound transport; localization; establishment of localization; transmembrane transport; nitrogen compound transport; purine nucleotide-sugar transmembrane transport; carbohydrate derivative transport; GDP-fucose transmembrane transport	transporter activity; nucleotide-sugar transmembrane transporter activity; GDP-fucose transmembrane transporter activity; secondary active transmembrane transporter activity; antiporter activity; nucleobase-containing compound transmembrane transporter activity; active transmembrane transporter activity; transmembrane transporter activity; purine nucleotide-sugar transmembrane transporter activity; carbohydrate derivative transmembrane transporter activity; GDP-fucose transmembrane transporter activity; antiporter activity	intracellular anatomical structure; cytoplasm; Golgi apparatus; endomembrane system; organelle; membrane-bounded organelle; intracellular organelle; intracellular membrane-bounded organelle; Golgi apparatus; membrane	TPT	GO:0006810; GO:0008150; GO:0015780; GO:0015783; GO:0015931; GO:0051179; GO:0051234; GO:0055085; GO:0071705; GO:0090480; GO:1901264; GO:0015783	GO:0003674; GO:0005215; GO:0005338; GO:0005457; GO:0015291; GO:0015297; GO:0015932; GO:0022804; GO:0022857; GO:0036080; GO:1901505; GO:0005457; GO:0015297	GO:0005575; GO:0005622; GO:0005737; GO:0005794; GO:0012505; GO:0043226; GO:0043227; GO:0043229; GO:0043231; GO:0005794; GO:0016020	AT5G19980	AT5G19980.1	GONST4	tr|A0A314LEZ4|A0A314LEZ4_NICAT Gdp-mannose transporter gonst4 OS=Nicotiana attenuata OX=49451 GN=GONST4 PE=4 SV=1	-	Gdp-mannose transporter gonst4	Nicotiana benthamiana	GONST4		Nbe.v1.1.chr07g11290.1	cellular_component	GO:0005575	molecular_function	GO:0003674	transport	GO:0006810	Niben101Scf06649g00001.1
Nbe.v1.s00100g11300	generation of precursor metabolites and energy; metabolic process; photosynthetic electron transport chain; photosynthetic electron transport in photosystem I; cellular process; photosynthesis; photosynthesis, light reaction; electron transport chain; cellular metabolic process; photosynthetic electron transport in photosystem I		intracellular anatomical structure; cytoplasm; chloroplast; plastid; NAD(P)H dehydrogenase complex (plastoquinone); membrane; protein-containing complex; organelle; membrane-bounded organelle; intracellular organelle; intracellular membrane-bounded organelle; membrane protein complex; chloroplast thylakoid membrane; NAD(P)H dehydrogenase complex (plastoquinone)	-	GO:0006091; GO:0008150; GO:0008152; GO:0009767; GO:0009773; GO:0009987; GO:0015979; GO:0019684; GO:0022900; GO:0044237; GO:0009773		GO:0005575; GO:0005622; GO:0005737; GO:0009507; GO:0009536; GO:0010598; GO:0016020; GO:0032991; GO:0043226; GO:0043227; GO:0043229; GO:0043231; GO:0098796; GO:0009535; GO:0010598	AT2G01590	AT2G01590.1	LOC107767152	tr|A0A1S3XNS3|A0A1S3XNS3_TOBAC probable NAD(P)H dehydrogenase subunit CRR3, chloroplastic OS=Nicotiana tabacum OX=4097 GN=LOC107767152 PE=4 SV=1	-	probable NAD(P)H dehydrogenase subunit CRR3, chloroplastic	Nicotiana benthamiana	CRR3		Nbe.v1.1.chr07g11300.1	cellular_component	GO:0005575			generation of precursor metabolites and energy	GO:0006091	Niben101Scf32392g00004.1
Nbe.v1.s00100g11310		binding; calcium ion binding; ion binding; cation binding; metal ion binding; metal ion binding		EF-hand_1,EF-hand_5,EF-hand_7		GO:0003674; GO:0005488; GO:0005509; GO:0043167; GO:0043169; GO:0046872; GO:0046872		AT3G03000	AT3G03000.1	CML18_2	tr|A0A314L5A4|A0A314L5A4_NICAT Putative calcium-binding protein cml18 OS=Nicotiana attenuata OX=49451 GN=CML18_2 PE=4 SV=1	ko04626,map04626	Putative calcium-binding protein cml18	Nicotiana benthamiana	AT3G03000		Nbe.v1.1.chr07g11310.1			molecular_function	GO:0003674			Niben101Scf32392g01006.1
Nbe.v1.s00100g11320				PAP_fibrillin				AT2G35490	AT2G35490.1	LOC107816362	tr|A0A1S4C8X1|A0A1S4C8X1_TOBAC plastoglobulin-1, chloroplastic-like OS=Nicotiana tabacum OX=4097 GN=LOC107816362 PE=4 SV=1	-	plastoglobulin-1, chloroplastic-like	Nicotiana benthamiana	AT2G35490		Nbe.v1.1.chr07g11320.1							Niben101Scf04980g00021.1
Nbe.v1.s00100g11330				-						LOC104248936	tr|A0A1U7YWP2|A0A1U7YWP2_NICSY uncharacterized protein LOC104248936 OS=Nicotiana sylvestris OX=4096 GN=LOC104248936 PE=4 SV=1	-	uncharacterized protein LOC104248936	Nicotiana benthamiana			Nbe.v1.1.chr07g11330.1
Nbe.v1.s00100g11340				#						#	#	#	#	Nicotiana benthamiana			Nbe.v1.1.chr07g11340.1
Nbe.v1.s00100g11350	polysaccharide biosynthetic process; carbohydrate metabolic process; polysaccharide metabolic process; metabolic process; biosynthetic process; macromolecule biosynthetic process; plant-type cell wall biogenesis; plant-type secondary cell wall biogenesis; cellular process; cell wall polysaccharide metabolic process; hemicellulose metabolic process; glucuronoxylan metabolic process; glucuronoxylan biosynthetic process; carbohydrate biosynthetic process; cell wall biogenesis; macromolecule metabolic process; cell wall macromolecule metabolic process; cell wall macromolecule biosynthetic process; cellular component biogenesis; cellular metabolic process; primary metabolic process; cellular biosynthetic process; xylan metabolic process; xylan biosynthetic process; cell wall polysaccharide biosynthetic process; cell wall organization or biogenesis; plant-type cell wall organization or biogenesis; cellular component organization or biogenesis; protein glycosylation; plant-type secondary cell wall biogenesis; glucuronoxylan biosynthetic process	catalytic activity; UDP-glycosyltransferase activity; glucuronosyltransferase activity; transferase activity; glycosyltransferase activity; hexosyltransferase activity; pentosyltransferase activity; xylosyltransferase activity; glucuronoxylan glucuronosyltransferase activity; 1,4-beta-D-xylan synthase activity; glucuronoxylan glucuronosyltransferase activity	Golgi membrane	Exostosin	GO:0000271; GO:0005975; GO:0005976; GO:0008150; GO:0008152; GO:0009058; GO:0009059; GO:0009832; GO:0009834; GO:0009987; GO:0010383; GO:0010410; GO:0010413; GO:0010417; GO:0016051; GO:0042546; GO:0043170; GO:0044036; GO:0044038; GO:0044085; GO:0044237; GO:0044238; GO:0044249; GO:0045491; GO:0045492; GO:0070592; GO:0071554; GO:0071669; GO:0071840; GO:0006486; GO:0009834; GO:0010417	GO:0003674; GO:0003824; GO:0008194; GO:0015020; GO:0016740; GO:0016757; GO:0016758; GO:0016763; GO:0042285; GO:0080116; GO:0047517; GO:0080116	GO:0000139	AT1G27440	AT1G27440.1	IRX10	tr|A0A1J6KB94|A0A1J6KB94_NICAT Putative beta-1,4-xylosyltransferase irx10 OS=Nicotiana attenuata OX=49451 GN=IRX10 PE=3 SV=1	-	Putative beta-1,4-xylosyltransferase irx10	Nicotiana benthamiana	GUT2		Nbe.v1.1.chr07g11350.1			molecular_function	GO:0003674			Niben101Scf13229g04003.1
Nbe.v1.s00100g11360	nucleobase-containing compound metabolic process; metabolic process; RNA modification; cellular process; RNA metabolic process; macromolecule metabolic process; macromolecule modification; cellular metabolic process; primary metabolic process; nucleic acid metabolic process	nucleic acid binding; RNA binding; catalytic activity; nuclease activity; endonuclease activity; binding; hydrolase activity; hydrolase activity, acting on ester bonds; organic cyclic compound binding; heterocyclic compound binding; mRNA binding	intracellular anatomical structure; organelle; membrane-bounded organelle; intracellular organelle; intracellular membrane-bounded organelle	PPR,PPR_1,PPR_2,PPR_3	GO:0006139; GO:0008150; GO:0008152; GO:0009451; GO:0009987; GO:0016070; GO:0043170; GO:0043412; GO:0044237; GO:0044238; GO:0090304	GO:0003674; GO:0003676; GO:0003723; GO:0003824; GO:0004518; GO:0004519; GO:0005488; GO:0016787; GO:0016788; GO:0097159; GO:1901363; GO:0003729	GO:0005575; GO:0005622; GO:0043226; GO:0043227; GO:0043229; GO:0043231	AT1G06710	AT1G06710.1	A4A49_12074	tr|A0A314L888|A0A314L888_NICAT Pentatricopeptide repeat-containing protein, mitochondrial OS=Nicotiana attenuata OX=49451 GN=A4A49_12074 PE=4 SV=1	-	Pentatricopeptide repeat-containing protein, mitochondrial	Nicotiana benthamiana	AT1G06710		Nbe.v1.1.chr07g11360.1	cellular_component	GO:0005575	molecular_function	GO:0003674	nucleobase-containing compound metabolic process	GO:0006139	Niben101Scf13229g03005.1
Nbe.v1.s00100g11370				#						LOC104217210	tr|A0A1U7VCD9|A0A1U7VCD9_NICSY uncharacterized protein LOC104217210 isoform X1 OS=Nicotiana sylvestris OX=4096 GN=LOC104217210 PE=4 SV=1	#	uncharacterized protein LOC104217210 isoform X1	Nicotiana benthamiana			Nbe.v1.1.chr07g11370.1
Nbe.v1.s00100g11380	cytoskeleton organization	microtubule binding		MAP70	GO:0007010	GO:0008017		AT1G24764	AT1G24764.1	LOC104219321	tr|A0A1U7W205|A0A1U7W205_NICSY microtubule-associated protein 70-2-like OS=Nicotiana sylvestris OX=4096 GN=LOC104219321 PE=3 SV=1	-	microtubule-associated protein 70-2-like	Nicotiana benthamiana	MAP70-2		Nbe.v1.1.chr07g11380.1							Niben101Scf13229g00002.1
Nbe.v1.s00100g11390				#						#	No_hits	#	No_hits	Nicotiana benthamiana			Nbe.v1.1.chr07g11390.1
Nbe.v1.s00100g11400				RVP_2,RVT_1,Retrotrans_gag,rve,zf-CCHC						Tci_750429	tr|A0A699MI75|A0A699MI75_TANCI Retrotransposon protein, putative, Ty3-gypsy subclass (Fragment) OS=Tanacetum cinerariifolium OX=118510 GN=Tci_750429 PE=4 SV=1	-	Retrotransposon protein, putative, Ty3-gypsy subclass (Fragment)	Nicotiana benthamiana			Nbe.v1.1.chr07g11400.1
Nbe.v1.s00100g11410				-						LOC107800719	tr|A0A1S4ASE1|A0A1S4ASE1_TOBAC uncharacterized protein LOC107800719 OS=Nicotiana tabacum OX=4097 GN=LOC107800719 PE=4 SV=1	-	uncharacterized protein LOC107800719	Nicotiana benthamiana			Nbe.v1.1.chr07g11410.1
Nbe.v1.s00100g11420		nucleic acid binding; zinc ion binding		Retrotran_gag_2,gag_pre-integrs,zf-CCHC		GO:0003676; GO:0008270				CCAM_LOCUS22713	tr|A0A484LXD7|A0A484LXD7_9ASTE DUF4219 domain-containing protein OS=Cuscuta campestris OX=132261 GN=CCAM_LOCUS22713 PE=4 SV=1	-	DUF4219 domain-containing protein	Nicotiana benthamiana			Nbe.v1.1.chr07g11420.1			nucleic acid binding	GO:0003676
Nbe.v1.s00100g11430		nucleic acid binding; zinc ion binding		-		GO:0003676; GO:0008270				CCAM_LOCUS25577	tr|A0A484M4M5|A0A484M4M5_9ASTE CCHC-type domain-containing protein OS=Cuscuta campestris OX=132261 GN=CCAM_LOCUS25577 PE=4 SV=1	-	CCHC-type domain-containing protein	Nicotiana benthamiana			Nbe.v1.1.chr07g11430.1			nucleic acid binding	GO:0003676
Nbe.v1.s00100g11440				#						#	No_hits	#	No_hits	Nicotiana benthamiana			Nbe.v1.1.chr07g11440.1
Nbe.v1.s00100g11450				#						#	No_hits	#	No_hits	Nicotiana benthamiana			Nbe.v1.1.chr07g11450.1
Nbe.v1.s00100g11460	amino sugar metabolic process; phosphorus metabolic process; phosphate-containing compound metabolic process; metabolic process; cellular process; organophosphate metabolic process; cellular metabolic process; carbohydrate derivative metabolic process; lipid X metabolic process; lipid A biosynthetic process; lipid X metabolic process	catalytic activity; UDP-3-O-[3-hydroxymyristoyl] N-acetylglucosamine deacetylase activity; hydrolase activity; hydrolase activity, acting on carbon-nitrogen (but not peptide) bonds; hydrolase activity, acting on carbon-nitrogen (but not peptide) bonds, in linear amides; deacetylase activity; UDP-3-O-[3-hydroxymyristoyl] N-acetylglucosamine deacetylase activity; hydrolase activity; metal ion binding; UDP-3-O-acyl-N-acetylglucosamine deacetylase activity	intracellular anatomical structure; cytoplasm; mitochondrion; organelle; membrane-bounded organelle; intracellular organelle; intracellular membrane-bounded organelle; mitochondrion	LpxC	GO:0006040; GO:0006793; GO:0006796; GO:0008150; GO:0008152; GO:0009987; GO:0019637; GO:0044237; GO:1901135; GO:2001289; GO:0009245; GO:2001289	GO:0003674; GO:0003824; GO:0008759; GO:0016787; GO:0016810; GO:0016811; GO:0019213; GO:0008759; GO:0016787; GO:0046872; GO:0103117	GO:0005575; GO:0005622; GO:0005737; GO:0005739; GO:0043226; GO:0043227; GO:0043229; GO:0043231; GO:0005739	AT1G25210	AT1G25210.2	LOC107782186	tr|A0A1S3Z232|A0A1S3Z232_TOBAC UDP-3-O-acyl-N-acetylglucosamine deacetylase OS=Nicotiana tabacum OX=4097 GN=LOC107782186 PE=3 SV=1	ko00540,ko01100,map00540,map01100	UDP-3-O-acyl-N-acetylglucosamine deacetylase	Nicotiana benthamiana	LpxC5		Nbe.v1.1.chr07g11460.1	cellular_component	GO:0005575	molecular_function	GO:0003674
Nbe.v1.s00100g11470	amino sugar metabolic process; phosphorus metabolic process; phosphate-containing compound metabolic process; metabolic process; cellular process; organophosphate metabolic process; cellular metabolic process; carbohydrate derivative metabolic process; lipid X metabolic process; lipid A biosynthetic process	catalytic activity; UDP-3-O-[3-hydroxymyristoyl] N-acetylglucosamine deacetylase activity; hydrolase activity; hydrolase activity, acting on carbon-nitrogen (but not peptide) bonds; hydrolase activity, acting on carbon-nitrogen (but not peptide) bonds, in linear amides; deacetylase activity; UDP-3-O-[3-hydroxymyristoyl] N-acetylglucosamine deacetylase activity	intracellular anatomical structure; cytoplasm; mitochondrion; organelle; membrane-bounded organelle; intracellular organelle; intracellular membrane-bounded organelle; mitochondrion	LpxC	GO:0006040; GO:0006793; GO:0006796; GO:0008150; GO:0008152; GO:0009987; GO:0019637; GO:0044237; GO:1901135; GO:2001289; GO:0009245	GO:0003674; GO:0003824; GO:0008759; GO:0016787; GO:0016810; GO:0016811; GO:0019213; GO:0008759	GO:0005575; GO:0005622; GO:0005737; GO:0005739; GO:0043226; GO:0043227; GO:0043229; GO:0043231; GO:0005739	AT1G25210	AT1G25210.1	LOC104249557	tr|A0A1U7Z019|A0A1U7Z019_NICSY probable UDP-3-O-[3-hydroxymyristoyl] N-acetylglucosamine deacetylase 2 isoform X1 OS=Nicotiana sylvestris OX=4096 GN=LOC104249557 PE=4 SV=1	ko00540,ko01100,map00540,map01100	probable UDP-3-O-[3-hydroxymyristoyl] N-acetylglucosamine deacetylase 2 isoform X1	Nicotiana benthamiana	LpxC5		Nbe.v1.1.chr07g11470.1	cellular_component	GO:0005575	molecular_function	GO:0003674
Nbe.v1.s00100g11480	phosphatidylinositol biosynthetic process		endosome membrane; PAS complex	Vac14_Fab1_bd,Vac14_Fig4_bd	GO:0006661		GO:0010008; GO:0070772	AT2G01690	AT2G01690.1	LOC104216426	tr|A0A1U7V9Q1|A0A1U7V9Q1_NICSY protein VAC14 homolog OS=Nicotiana sylvestris OX=4096 GN=LOC104216426 PE=3 SV=1	ko05166,ko05203,map05166,map05203	protein VAC14 homolog	Nicotiana benthamiana	AT2G01690		Nbe.v1.1.chr07g11480.1							Niben101Scf14518g00012.1
Nbe.v1.s00100g11490				#						LOC104242442	tr|A0A1U7Y1H3|A0A1U7Y1H3_NICSY girdin-like OS=Nicotiana sylvestris OX=4096 GN=LOC104242442 PE=4 SV=1	#	girdin-like	Nicotiana benthamiana			Nbe.v1.1.chr07g11490.1
Nbe.v1.s00100g11500				#						#	No_hits	#	No_hits	Nicotiana benthamiana			Nbe.v1.1.chr07g11500.1
Nbe.v1.s00100g11510	nucleobase-containing compound metabolic process; organelle organization; metabolic process; RNA modification; plastid organization; chloroplast organization; cellular process; cellular component organization; RNA metabolic process; mRNA metabolic process; mRNA modification; macromolecule metabolic process; macromolecule modification; cellular metabolic process; primary metabolic process; cellular component organization or biogenesis; nucleic acid metabolic process; chloroplast RNA modification; chloroplast mRNA modification	mRNA binding; metal ion binding	intracellular anatomical structure; cytoplasm; chloroplast; plastid stroma; plastid; chloroplast stroma; organelle; membrane-bounded organelle; intracellular organelle; intracellular membrane-bounded organelle; cytoplasm	UQ_con,zf-RanBP	GO:0006139; GO:0006996; GO:0008150; GO:0008152; GO:0009451; GO:0009657; GO:0009658; GO:0009987; GO:0016043; GO:0016070; GO:0016071; GO:0016556; GO:0043170; GO:0043412; GO:0044237; GO:0044238; GO:0071840; GO:0090304; GO:1900865; GO:1900871	GO:0003729; GO:0046872	GO:0005575; GO:0005622; GO:0005737; GO:0009507; GO:0009532; GO:0009536; GO:0009570; GO:0043226; GO:0043227; GO:0043229; GO:0043231; GO:0005737	AT1G70650	AT1G70650.1	VAR3_3	tr|A0A1J6I652|A0A1J6I652_NICAT Zinc finger protein var3, chloroplastic OS=Nicotiana attenuata OX=49451 GN=VAR3_3 PE=4 SV=1	-	Zinc finger protein var3, chloroplastic	Nicotiana benthamiana	AT1G70650		Nbe.v1.1.chr07g11510.1	cellular_component	GO:0005575			nucleobase-containing compound metabolic process	GO:0006139	Niben101Scf07649g01003.1
Nbe.v1.s00100g11520				DUF4283						#	#	-	#	Nicotiana benthamiana			Nbe.v1.1.chr07g11520.1
Nbe.v1.s00100g11530				#						#	No_hits	#	No_hits	Nicotiana benthamiana			Nbe.v1.1.chr07g11530.1
Nbe.v1.s00100g11540				#						#	No_hits	#	No_hits	Nicotiana benthamiana			Nbe.v1.1.chr07g11540.1
Nbe.v1.s00100g11550				#						LOC107777761	tr|A0A1S3YM63|A0A1S3YM63_TOBAC uncharacterized protein LOC107777761 OS=Nicotiana tabacum OX=4097 GN=LOC107777761 PE=4 SV=1	#	uncharacterized protein LOC107777761	Nicotiana benthamiana			Nbe.v1.1.chr07g11550.1
Nbe.v1.s00100g11560				Retrotrans_gag						LOC107760056	tr|A0A1S3X0P7|A0A1S3X0P7_TOBAC uncharacterized protein LOC107760056 OS=Nicotiana tabacum OX=4097 GN=LOC107760056 PE=4 SV=1	-	uncharacterized protein LOC107760056	Nicotiana benthamiana			Nbe.v1.1.chr07g11560.1
Nbe.v1.s00100g11570	transport; protein localization; cellular process; protein transport; peptide transport; cellular component organization; cellular component assembly; macromolecule localization; protein-containing complex assembly; amide transport; protein-containing complex organization; cellular component biogenesis; establishment of protein localization; chaperone-mediated protein complex assembly; localization; establishment of localization; transmembrane transport; protein-containing complex assembly; nitrogen compound transport; protein transmembrane transport; cellular component organization or biogenesis; response to stress	transporter activity; protein transmembrane transporter activity; transmembrane transporter activity; macromolecule transmembrane transporter activity; amide transmembrane transporter activity; peptide transmembrane transporter activity; ATP binding; ATP hydrolysis activity	intracellular anatomical structure; cytoplasm; mitochondrion; organelle; membrane-bounded organelle; intracellular organelle; intracellular membrane-bounded organelle	AAA,AAA_assoc	GO:0006810; GO:0008104; GO:0008150; GO:0009987; GO:0015031; GO:0015833; GO:0016043; GO:0022607; GO:0033036; GO:0034622; GO:0042886; GO:0043933; GO:0044085; GO:0045184; GO:0051131; GO:0051179; GO:0051234; GO:0055085; GO:0065003; GO:0071705; GO:0071806; GO:0071840; GO:0006950	GO:0003674; GO:0005215; GO:0008320; GO:0022857; GO:0022884; GO:0042887; GO:1904680; GO:0005524; GO:0016887	GO:0005575; GO:0005622; GO:0005737; GO:0005739; GO:0043226; GO:0043227; GO:0043229; GO:0043231	AT5G57480	AT5G57480.1	LOC107831816	tr|A0A1S4DPN1|A0A1S4DPN1_TOBAC AAA-ATPase At5g57480-like OS=Nicotiana tabacum OX=4097 GN=LOC107831816 PE=3 SV=1	-	AAA-ATPase At5g57480-like	Nicotiana benthamiana	AT5G57480		Nbe.v1.1.chr07g11570.1	cellular_component	GO:0005575	molecular_function	GO:0003674	transport	GO:0006810	Niben101Scf01798g12001.1
Nbe.v1.s00100g11580				#						#	No_hits	#	No_hits	Nicotiana benthamiana			Nbe.v1.1.chr07g11580.1
Nbe.v1.s00100g11590				DUF4283						#	#	-	#	Nicotiana benthamiana			Nbe.v1.1.chr07g11590.1
Nbe.v1.s00100g11600	response to stress; response to osmotic stress; response to abiotic stimulus; response to salt stress; response to stimulus		cytosol; nascent polypeptide-associated complex	NAC	GO:0006950; GO:0006970; GO:0008150; GO:0009628; GO:0009651; GO:0050896		GO:0005829; GO:0005854	AT1G17880	AT1G17880.1	A4A49_20316	tr|A0A314L8C1|A0A314L8C1_NICAT Nascent polypeptide-associated complex subunit beta OS=Nicotiana attenuata OX=49451 GN=A4A49_20316 PE=3 SV=1	ko04214,map04214	Nascent polypeptide-associated complex subunit beta	Nicotiana benthamiana	BTF3		Nbe.v1.1.chr07g11600.1					response to stress	GO:0006950	Niben101Scf01798g08001.1
Nbe.v1.s00100g11610				#						#	No_hits	#	No_hits	Nicotiana benthamiana			Nbe.v1.1.chr07g11610.1
Nbe.v1.s00100g11620				#						#	No_hits	#	No_hits	Nicotiana benthamiana			Nbe.v1.1.chr07g11620.1
Nbe.v1.s00100g11630				#						LOC104245718	tr|A0A1U7YKB3|A0A1U7YKB3_NICSY uncharacterized protein LOC104245718 OS=Nicotiana sylvestris OX=4096 GN=LOC104245718 PE=4 SV=1	#	uncharacterized protein LOC104245718	Nicotiana benthamiana			Nbe.v1.1.chr07g11630.1
Nbe.v1.s00100g11640				#						#	No_hits	#	No_hits	Nicotiana benthamiana			Nbe.v1.1.chr07g11640.1
Nbe.v1.s00100g11650	response to acid chemical; transport; organelle organization; cytoskeleton organization; actin filament organization; multicellular organism development; regulation of actin polymerization or depolymerization; actin polymerization or depolymerization; anatomical structure morphogenesis; response to endogenous stimulus; response to hormone; response to abscisic acid; tissue development; cellular process; root morphogenesis; response to metal ion; root epidermal cell differentiation; trichoblast differentiation; negative regulation of organelle organization; cellular component organization; cell growth; cytosolic transport; developmental maturation; cellular component disassembly; root system development; actin filament-based process; actin cytoskeleton organization; actin filament depolymerization; cell differentiation; regulation of actin filament length; regulation of actin filament polymerization; regulation of actin filament depolymerization; negative regulation of actin filament depolymerization; negative regulation of actin filament polymerization; negative regulation of protein-containing complex assembly; regulation of protein polymerization; negative regulation of protein polymerization; multicellular organismal process; developmental process; regulation of cellular component size; regulation of actin cytoskeleton organization; regulation of actin filament-based process; protein-containing complex disassembly; regulation of organelle organization; response to lipid; growth; response to chemical; negative regulation of protein-containing complex disassembly; regulation of protein-containing complex disassembly; regulation of protein-containing complex assembly; protein-containing complex disassembly; protein-containing complex organization; regulation of cellular component biogenesis; intracellular transport; root development; cell development; cell maturation; negative regulation of biological process; negative regulation of cellular process; developmental cell growth; developmental growth; system development; trichoblast maturation; root hair cell differentiation; root hair elongation; anatomical structure development; cellular developmental process; regulation of biological process; regulation of cellular process; response to stimulus; actin filament severing; regulation of cellular component organization; negative regulation of cellular component organization; localization; establishment of localization; protein depolymerization; regulation of cytoskeleton organization; negative regulation of cytoskeleton organization; response to calcium ion; cellular localization; establishment of localization in cell; actin filament capping; developmental growth involved in morphogenesis; biological regulation; regulation of biological quality; anatomical structure maturation; cellular component organization or biogenesis; root hair cell development; regulation of anatomical structure size; plant epidermis development; plant epidermal cell differentiation; response to alcohol; supramolecular fiber organization; plant organ development; cytoplasmic streaming; regulation of actin filament organization; response to oxygen-containing compound; regulation of protein depolymerization; negative regulation of protein depolymerization; regulation of supramolecular fiber organization; negative regulation of supramolecular fiber organization; plant organ morphogenesis; actin filament severing; actin filament capping	actin binding; binding; protein binding; cytoskeletal protein binding; protein-containing complex binding; actin filament binding; actin filament binding	intracellular anatomical structure; cytoplasm; cytosol; cytoskeleton; actin cytoskeleton; actin filament bundle; organelle; non-membrane-bounded organelle; intracellular organelle; intracellular non-membrane-bounded organelle	Gelsolin,VHP	GO:0001101; GO:0006810; GO:0006996; GO:0007010; GO:0007015; GO:0007275; GO:0008064; GO:0008150; GO:0008154; GO:0009653; GO:0009719; GO:0009725; GO:0009737; GO:0009888; GO:0009987; GO:0010015; GO:0010038; GO:0010053; GO:0010054; GO:0010639; GO:0016043; GO:0016049; GO:0016482; GO:0021700; GO:0022411; GO:0022622; GO:0030029; GO:0030036; GO:0030042; GO:0030154; GO:0030832; GO:0030833; GO:0030834; GO:0030835; GO:0030837; GO:0031333; GO:0032271; GO:0032272; GO:0032501; GO:0032502; GO:0032535; GO:0032956; GO:0032970; GO:0032984; GO:0033043; GO:0033993; GO:0040007; GO:0042221; GO:0043242; GO:0043244; GO:0043254; GO:0043624; GO:0043933; GO:0044087; GO:0046907; GO:0048364; GO:0048468; GO:0048469; GO:0048519; GO:0048523; GO:0048588; GO:0048589; GO:0048731; GO:0048764; GO:0048765; GO:0048767; GO:0048856; GO:0048869; GO:0050789; GO:0050794; GO:0050896; GO:0051014; GO:0051128; GO:0051129; GO:0051179; GO:0051234; GO:0051261; GO:0051493; GO:0051494; GO:0051592; GO:0051641; GO:0051649; GO:0051693; GO:0060560; GO:0065007; GO:0065008; GO:0071695; GO:0071840; GO:0080147; GO:0090066; GO:0090558; GO:0090627; GO:0097305; GO:0097435; GO:0099402; GO:0099636; GO:0110053; GO:1901700; GO:1901879; GO:1901880; GO:1902903; GO:1902904; GO:1905392; GO:0051014; GO:0051693	GO:0003674; GO:0003779; GO:0005488; GO:0005515; GO:0008092; GO:0044877; GO:0051015; GO:0051015	GO:0005575; GO:0005622; GO:0005737; GO:0005829; GO:0005856; GO:0015629; GO:0032432; GO:0043226; GO:0043228; GO:0043229; GO:0043232	AT4G30160	AT4G30160.4	VLN4	tr|A0A314KW30|A0A314KW30_NICAT Villin-4 OS=Nicotiana attenuata OX=49451 GN=VLN4 PE=4 SV=1	ko04666,ko04810,ko05203,map04666,map04810,map05203	Villin-4	Nicotiana benthamiana	VLN4		Nbe.v1.1.chr07g11650.1	cellular_component	GO:0005575	molecular_function	GO:0003674			Niben101Scf01798g05009.1
Nbe.v1.s00100g11660				RVT_1,RVT_3,zf-RVT				AT1G43760	AT1G43760.1	A4A49_11289	tr|A0A314KPK2|A0A314KPK2_NICAT Uncharacterized protein OS=Nicotiana attenuata OX=49451 GN=A4A49_11289 PE=4 SV=1	-	Uncharacterized protein	Nicotiana benthamiana	AT1G43760		Nbe.v1.1.chr07g11660.1
Nbe.v1.s00100g11670				DUF4283,RVT_1,RVT_3,zf-RVT						A4A49_35599	tr|A0A1J6KGX2|A0A1J6KGX2_NICAT Uncharacterized protein OS=Nicotiana attenuata OX=49451 GN=A4A49_35599 PE=4 SV=1	-	Uncharacterized protein	Nicotiana benthamiana			Nbe.v1.1.chr07g11670.1
Nbe.v1.s00100g11680				DUF4283						A4A49_34554	tr|A0A1J6I2C9|A0A1J6I2C9_NICAT DUF4283 domain-containing protein (Fragment) OS=Nicotiana attenuata OX=49451 GN=A4A49_34554 PE=4 SV=1	-	DUF4283 domain-containing protein (Fragment)	Nicotiana benthamiana			Nbe.v1.1.chr07g11680.1
Nbe.v1.s00100g11690	methylation	protein-lysine N-methyltransferase activity		Rubis-subs-bind,SET	GO:0032259	GO:0016279		AT2G18850	AT2G18850.1	RBCMT_1	tr|A0A314LDS1|A0A314LDS1_NICAT Ribulose-1,5 bisphosphate carboxylaseoxygenase large subunit n-methyltransferase, chloroplastic OS=Nicotiana attenuata OX=49451 GN=RBCMT_1 PE=4 SV=1	ko00310,map00310	Ribulose-1,5 bisphosphate carboxylaseoxygenase large subunit n-methyltransferase, chloroplastic	Nicotiana benthamiana	AT2G18850		Nbe.v1.1.chr07g11690.1							Niben101Scf01798g04007.1
Nbe.v1.s00100g11700				#						#	No_hits	#	No_hits	Nicotiana benthamiana			Nbe.v1.1.chr07g11700.1
Nbe.v1.s00100g11710	response to acid chemical; response to stress; response to osmotic stress; response to temperature stimulus; response to cold; response to water deprivation; response to water; response to abiotic stimulus; response to salt stress; regulation of seed germination; response to chemical; regulation of response to osmotic stress; negative regulation of biological process; regulation of post-embryonic development; regulation of response to stimulus; negative regulation of response to stimulus; regulation of biological process; regulation of developmental process; response to stimulus; regulation of multicellular organismal process; biological regulation; regulation of response to stress; negative regulation of response to water deprivation; regulation of seedling development; regulation of response to salt stress; negative regulation of response to salt stress; response to oxygen-containing compound; regulation of multicellular organismal development; regulation of response to water deprivation; mRNA processing; chloroplast rRNA processing	nucleic acid binding; DNA binding; single-stranded DNA binding; RNA binding; binding; organic cyclic compound binding; heterocyclic compound binding; mRNA binding	intracellular anatomical structure; cytoplasm; chloroplast; plastid envelope; plastid stroma; chloroplast thylakoid; chloroplast thylakoid membrane; plastid; chloroplast stroma; thylakoid; chloroplast envelope; membrane; organelle envelope; plastid thylakoid; organelle subcompartment; photosynthetic membrane; thylakoid membrane; organelle; membrane-bounded organelle; intracellular organelle; intracellular membrane-bounded organelle; plastid thylakoid membrane; ribosome; chloroplast thylakoid membrane; ribonucleoprotein complex	RRM_1	GO:0001101; GO:0006950; GO:0006970; GO:0008150; GO:0009266; GO:0009409; GO:0009414; GO:0009415; GO:0009628; GO:0009651; GO:0010029; GO:0042221; GO:0047484; GO:0048519; GO:0048580; GO:0048583; GO:0048585; GO:0050789; GO:0050793; GO:0050896; GO:0051239; GO:0065007; GO:0080134; GO:0080148; GO:1900140; GO:1901000; GO:1901001; GO:1901700; GO:2000026; GO:2000070; GO:0006397; GO:1901259	GO:0003674; GO:0003676; GO:0003677; GO:0003697; GO:0003723; GO:0005488; GO:0097159; GO:1901363; GO:0003729	GO:0005575; GO:0005622; GO:0005737; GO:0009507; GO:0009526; GO:0009532; GO:0009534; GO:0009535; GO:0009536; GO:0009570; GO:0009579; GO:0009941; GO:0016020; GO:0031967; GO:0031976; GO:0031984; GO:0034357; GO:0042651; GO:0043226; GO:0043227; GO:0043229; GO:0043231; GO:0055035; GO:0005840; GO:0009535; GO:1990904	AT3G52150	AT3G52150.2	PSRP2	tr|A0A314LEK1|A0A314LEK1_NICAT 30s ribosomal protein 2, chloroplastic OS=Nicotiana attenuata OX=49451 GN=PSRP2 PE=4 SV=1	ko03013,ko03015,ko03018,map03013,map03015,map03018	30s ribosomal protein 2, chloroplastic	Nicotiana benthamiana	PSRP2		Nbe.v1.1.chr07g11710.1	cellular_component	GO:0005575	molecular_function	GO:0003674			Niben101Scf01798g02004.1
Nbe.v1.s00100g11720	coumarin biosynthetic process	metal ion binding		DIOX_N	GO:0009805	GO:0046872		AT5G48020	AT5G48020.1	A4A49_21993	tr|A0A314LER9|A0A314LER9_NICAT Non-haem dioxygenase N-terminal domain-containing protein OS=Nicotiana attenuata OX=49451 GN=A4A49_21993 PE=4 SV=1	-	Non-haem dioxygenase N-terminal domain-containing protein	Nicotiana benthamiana	AT5G48020		Nbe.v1.1.chr07g11720.1							Niben101Scf01798g00004.1
Nbe.v1.s00100g11730				UDPGT						A4A49_64530	tr|A0A1J6KLT6|A0A1J6KLT6_NICAT CCHC-type domain-containing protein OS=Nicotiana attenuata OX=49451 GN=A4A49_64530 PE=4 SV=1	-	CCHC-type domain-containing protein	Nicotiana benthamiana			Nbe.v1.1.chr07g11730.1
Nbe.v1.s00100g11740				#						#	No_hits	#	No_hits	Nicotiana benthamiana			Nbe.v1.1.chr07g11740.1
Nbe.v1.s00100g11750				UDPGT						A4A49_64530	tr|A0A1J6KLT6|A0A1J6KLT6_NICAT CCHC-type domain-containing protein OS=Nicotiana attenuata OX=49451 GN=A4A49_64530 PE=4 SV=1	-	CCHC-type domain-containing protein	Nicotiana benthamiana			Nbe.v1.1.chr07g11750.1
Nbe.v1.s00100g11760				#						A4A49_64530	tr|A0A1J6KLT6|A0A1J6KLT6_NICAT CCHC-type domain-containing protein OS=Nicotiana attenuata OX=49451 GN=A4A49_64530 PE=4 SV=1	#	CCHC-type domain-containing protein	Nicotiana benthamiana			Nbe.v1.1.chr07g11760.1
Nbe.v1.s00100g11770				#						A4A49_64530	tr|A0A1J6KLT6|A0A1J6KLT6_NICAT CCHC-type domain-containing protein OS=Nicotiana attenuata OX=49451 GN=A4A49_64530 PE=4 SV=1	#	CCHC-type domain-containing protein	Nicotiana benthamiana			Nbe.v1.1.chr07g11770.1
Nbe.v1.s00100g11780				#						#	No_hits	#	No_hits	Nicotiana benthamiana			Nbe.v1.1.chr07g11780.1
Nbe.v1.s00100g11790	response to stress; defense response; response to external stimulus; response to biotic stimulus; response to fungus; response to external biotic stimulus; defense response to fungus; response to stimulus; response to other organism; defense response to other organism; defense response to fungus		nucleus	ENT,LBR_tudor	GO:0006950; GO:0006952; GO:0008150; GO:0009605; GO:0009607; GO:0009620; GO:0043207; GO:0050832; GO:0050896; GO:0051707; GO:0098542; GO:0050832		GO:0005634	AT5G13020	AT5G13020.1	EML3_2	tr|A0A314KMZ5|A0A314KMZ5_NICAT Protein emsy-like 3 OS=Nicotiana attenuata OX=49451 GN=EML3_2 PE=4 SV=1	-	Protein emsy-like 3	Nicotiana benthamiana	EML3		Nbe.v1.1.chr07g11790.1	nucleus	GO:0005634			response to stress	GO:0006950	Niben101Scf03893g02006.1
Nbe.v1.s00100g11800				-						LOC104232404	tr|A0A1U7WVG7|A0A1U7WVG7_NICSY uncharacterized protein LOC104232404 OS=Nicotiana sylvestris OX=4096 GN=LOC104232404 PE=4 SV=1	-	uncharacterized protein LOC104232404	Nicotiana benthamiana			Nbe.v1.1.chr07g11800.1
Nbe.v1.s00100g11810	defense response		intracellular anatomical structure; cytoplasm; chloroplast; plastid; organelle; membrane-bounded organelle; intracellular organelle; intracellular membrane-bounded organelle	Bet_v_1	GO:0006952		GO:0005575; GO:0005622; GO:0005737; GO:0009507; GO:0009536; GO:0043226; GO:0043227; GO:0043229; GO:0043231	AT1G70890	AT1G70890.1	-	tr|A0A5B9Y6Q5|A0A5B9Y6Q5_NICBE MLP-like protein 43 OS=Nicotiana benthamiana OX=4100 PE=2 SV=1	-	MLP-like protein 43	Nicotiana benthamiana	MLP43		Nbe.v1.1.chr07g11810.1	cellular_component	GO:0005575
Nbe.v1.s00100g11820	defense response		intracellular anatomical structure; cytoplasm; chloroplast; plastid; organelle; membrane-bounded organelle; intracellular organelle; intracellular membrane-bounded organelle	Bet_v_1	GO:0006952		GO:0005575; GO:0005622; GO:0005737; GO:0009507; GO:0009536; GO:0043226; GO:0043227; GO:0043229; GO:0043231	AT1G70890	AT1G70890.1	-	tr|A0A5B9Y6Q5|A0A5B9Y6Q5_NICBE MLP-like protein 43 OS=Nicotiana benthamiana OX=4100 PE=2 SV=1	-	MLP-like protein 43	Nicotiana benthamiana	MLP43		Nbe.v1.1.s.s00100g11820.1	cellular_component	GO:0005575
Nbe.v1.s00100g11830	defense response		intracellular anatomical structure; cytoplasm; chloroplast; plastid; organelle; membrane-bounded organelle; intracellular organelle; intracellular membrane-bounded organelle	Bet_v_1	GO:0006952		GO:0005575; GO:0005622; GO:0005737; GO:0009507; GO:0009536; GO:0043226; GO:0043227; GO:0043229; GO:0043231	AT1G70890	AT1G70890.1	-	tr|A0A5B9Y6Q5|A0A5B9Y6Q5_NICBE MLP-like protein 43 OS=Nicotiana benthamiana OX=4100 PE=2 SV=1	-	MLP-like protein 43	Nicotiana benthamiana	MLP43		Nbe.v1.1.s.s00100g11830.1	cellular_component	GO:0005575
Nbe.v1.s00100g11840				RVT_1						LINE-1	tr|A0A455XGU2|A0A455XGU2_CAPAN L1-EN and RT_nLTR_like domain-containing protein OS=Capsicum annuum OX=4072 GN=LINE-1 PE=4 SV=1	-	L1-EN and RT_nLTR_like domain-containing protein	Nicotiana benthamiana			Nbe.v1.1.chr07g11840.1
Nbe.v1.s00100g11850				RVT_2,Retrotran_gag_2,gag_pre-integrs,rve,zf-CCHC				AT4G23160	AT4G23160.3	KK1_045365	tr|A0A151QU14|A0A151QU14_CAJCA Retrovirus-related Pol polyprotein from transposon TNT 1-94 OS=Cajanus cajan OX=3821 GN=KK1_045365 PE=4 SV=1	-	Retrovirus-related Pol polyprotein from transposon TNT 1-94	Nicotiana benthamiana	CRK8		Nbe.v1.1.chr07g11850.1
Nbe.v1.s00100g11860	defense response		intracellular anatomical structure; cytoplasm; chloroplast; plastid; organelle; membrane-bounded organelle; intracellular organelle; intracellular membrane-bounded organelle	Bet_v_1	GO:0006952		GO:0005575; GO:0005622; GO:0005737; GO:0009507; GO:0009536; GO:0043226; GO:0043227; GO:0043229; GO:0043231	AT1G70890	AT1G70890.1	-	tr|A0A5B9Y6Q5|A0A5B9Y6Q5_NICBE MLP-like protein 43 OS=Nicotiana benthamiana OX=4100 PE=2 SV=1	-	MLP-like protein 43	Nicotiana benthamiana	MLP43		Nbe.v1.1.s.s00100g11860.1	cellular_component	GO:0005575
Nbe.v1.s00100g11870	defense response		intracellular anatomical structure; cytoplasm; chloroplast; plastid; organelle; membrane-bounded organelle; intracellular organelle; intracellular membrane-bounded organelle	Bet_v_1	GO:0006952		GO:0005575; GO:0005622; GO:0005737; GO:0009507; GO:0009536; GO:0043226; GO:0043227; GO:0043229; GO:0043231	AT1G70890	AT1G70890.1	-	tr|A0A5B9Y6Q5|A0A5B9Y6Q5_NICBE MLP-like protein 43 OS=Nicotiana benthamiana OX=4100 PE=2 SV=1	-	MLP-like protein 43	Nicotiana benthamiana	MLP43		Nbe.v1.1.chr07g11870.1	cellular_component	GO:0005575
Nbe.v1.s00100g11880	defense response		intracellular anatomical structure; cytoplasm; chloroplast; plastid; organelle; membrane-bounded organelle; intracellular organelle; intracellular membrane-bounded organelle	Bet_v_1	GO:0006952		GO:0005575; GO:0005622; GO:0005737; GO:0009507; GO:0009536; GO:0043226; GO:0043227; GO:0043229; GO:0043231	AT1G70890	AT1G70890.1	-	tr|A0A5B9Y6Q5|A0A5B9Y6Q5_NICBE MLP-like protein 43 OS=Nicotiana benthamiana OX=4100 PE=2 SV=1	-	MLP-like protein 43	Nicotiana benthamiana	MLP43		Nbe.v1.1.s.s00100g11880.1	cellular_component	GO:0005575					Niben101Scf03893g02007.1
Nbe.v1.s00100g11890	defense response		intracellular anatomical structure; cytoplasm; chloroplast; plastid; organelle; membrane-bounded organelle; intracellular organelle; intracellular membrane-bounded organelle	Bet_v_1	GO:0006952		GO:0005575; GO:0005622; GO:0005737; GO:0009507; GO:0009536; GO:0043226; GO:0043227; GO:0043229; GO:0043231	AT1G70890	AT1G70890.1	-	tr|A0A5B9Y6Q5|A0A5B9Y6Q5_NICBE MLP-like protein 43 OS=Nicotiana benthamiana OX=4100 PE=2 SV=1	-	MLP-like protein 43	Nicotiana benthamiana	MLP43		Nbe.v1.1.chr07g11890.1	cellular_component	GO:0005575
Nbe.v1.s00100g11900				#						LOC104239279	tr|A0A1U7XMR3|A0A1U7XMR3_NICSY uncharacterized protein LOC104239279 OS=Nicotiana sylvestris OX=4096 GN=LOC104239279 PE=4 SV=1	#	uncharacterized protein LOC104239279	Nicotiana benthamiana			Nbe.v1.1.chr07g11900.1
Nbe.v1.s00100g11910				#						#	No_hits	#	No_hits	Nicotiana benthamiana			Nbe.v1.1.chr07g11910.1
Nbe.v1.s00100g11920				-						LOC104242674	tr|A0A1U7Y275|A0A1U7Y275_NICSY uncharacterized protein LOC104242674 OS=Nicotiana sylvestris OX=4096 GN=LOC104242674 PE=4 SV=1	-	uncharacterized protein LOC104242674	Nicotiana benthamiana			Nbe.v1.1.chr07g11920.1
Nbe.v1.s00100g11930			membrane	-			GO:0016020			A4A49_13972	tr|A0A314LEB7|A0A314LEB7_NICAT Uncharacterized protein OS=Nicotiana attenuata OX=49451 GN=A4A49_13972 PE=4 SV=1	-	Uncharacterized protein	Nicotiana benthamiana			Nbe.v1.1.chr07g11930.1	membrane	GO:0016020					Niben101Scf10369g01020.1
Nbe.v1.s00100g11940		actin binding; binding; protein binding; cytoskeletal protein binding; protein-containing complex binding; actin filament binding; actin filament binding	intracellular anatomical structure; nucleus; plasma membrane; cell-cell junction; plasmodesma; membrane; cell junction; organelle; membrane-bounded organelle; intracellular organelle; intracellular membrane-bounded organelle; symplast; cell periphery; plasma membrane	KIP1		GO:0003674; GO:0003779; GO:0005488; GO:0005515; GO:0008092; GO:0044877; GO:0051015; GO:0051015	GO:0005575; GO:0005622; GO:0005634; GO:0005886; GO:0005911; GO:0009506; GO:0016020; GO:0030054; GO:0043226; GO:0043227; GO:0043229; GO:0043231; GO:0055044; GO:0071944; GO:0005886	AT1G03080	AT1G03080.3	LOC107819673	tr|A0A1S4CJC9|A0A1S4CJC9_TOBAC protein NETWORKED 1D-like OS=Nicotiana tabacum OX=4097 GN=LOC107819673 PE=4 SV=1	-	protein NETWORKED 1D-like	Nicotiana benthamiana	NET1D		Nbe.v1.1.chr07g11940.1	cellular_component	GO:0005575	molecular_function	GO:0003674			Niben101Scf10369g01018.1
Nbe.v1.s00100g11950		actin binding; binding; protein binding; cytoskeletal protein binding; protein-containing complex binding; actin filament binding	intracellular anatomical structure; nucleus; plasma membrane; cell-cell junction; plasmodesma; membrane; cell junction; organelle; membrane-bounded organelle; intracellular organelle; intracellular membrane-bounded organelle; symplast; cell periphery	KIP1		GO:0003674; GO:0003779; GO:0005488; GO:0005515; GO:0008092; GO:0044877; GO:0051015	GO:0005575; GO:0005622; GO:0005634; GO:0005886; GO:0005911; GO:0009506; GO:0016020; GO:0030054; GO:0043226; GO:0043227; GO:0043229; GO:0043231; GO:0055044; GO:0071944	AT3G22790	AT3G22790.3	LOC107819850	tr|A0A1S4CK80|A0A1S4CK80_TOBAC protein NETWORKED 1A-like isoform X2 OS=Nicotiana tabacum OX=4097 GN=LOC107819850 PE=4 SV=1	-	protein NETWORKED 1A-like isoform X2	Nicotiana benthamiana	NET1A		Nbe.v1.1.chr07g11950.1	cellular_component	GO:0005575	molecular_function	GO:0003674			Niben101Scf10369g01017.1
Nbe.v1.s00100g11960		actin binding; binding; protein binding; cytoskeletal protein binding; protein-containing complex binding; actin filament binding; actin filament binding	intracellular anatomical structure; nucleus; plasma membrane; cell-cell junction; plasmodesma; membrane; cell junction; organelle; membrane-bounded organelle; intracellular organelle; intracellular membrane-bounded organelle; symplast; cell periphery; plasma membrane	KIP1		GO:0003674; GO:0003779; GO:0005488; GO:0005515; GO:0008092; GO:0044877; GO:0051015; GO:0051015	GO:0005575; GO:0005622; GO:0005634; GO:0005886; GO:0005911; GO:0009506; GO:0016020; GO:0030054; GO:0043226; GO:0043227; GO:0043229; GO:0043231; GO:0055044; GO:0071944; GO:0005886	AT1G03080	AT1G03080.3	LOC107775799	tr|A0A1S3YFM7|A0A1S3YFM7_TOBAC protein NETWORKED 1A-like OS=Nicotiana tabacum OX=4097 GN=LOC107775799 PE=4 SV=1	-	protein NETWORKED 1A-like	Nicotiana benthamiana	NET1D		Nbe.v1.1.chr07g11960.1	cellular_component	GO:0005575	molecular_function	GO:0003674			Niben101Scf10369g01016.1
Nbe.v1.s00100g11970				#						#	No_hits	#	No_hits	Nicotiana benthamiana			Nbe.v1.1.chr07g11970.1
Nbe.v1.s00100g11980	proteolysis; ubiquitin-dependent protein catabolic process; metabolic process; catabolic process; macromolecule catabolic process; cellular process; proteasomal protein catabolic process; protein metabolic process; modification-dependent protein catabolic process; protein catabolic process; proteasome-mediated ubiquitin-dependent protein catabolic process; macromolecule metabolic process; modification-dependent macromolecule catabolic process; cellular metabolic process; primary metabolic process; cellular catabolic process; protein catabolic process; protein metabolic process; proteolysis involved in protein catabolic process; organonitrogen compound metabolic process; organonitrogen compound catabolic process		ubiquitin ligase complex; intracellular anatomical structure; protein-containing complex; catalytic complex; transferase complex	F-box-like	GO:0006508; GO:0006511; GO:0008150; GO:0008152; GO:0009056; GO:0009057; GO:0009987; GO:0010498; GO:0019538; GO:0019941; GO:0030163; GO:0043161; GO:0043170; GO:0043632; GO:0044237; GO:0044238; GO:0044248; GO:0044257; GO:0044267; GO:0051603; GO:1901564; GO:1901565		GO:0000151; GO:0005575; GO:0005622; GO:0032991; GO:1902494; GO:1990234			A4A49_03590	tr|A0A314LBX4|A0A314LBX4_NICAT F-box protein OS=Nicotiana attenuata OX=49451 GN=A4A49_03590 PE=4 SV=1	-	F-box protein	Nicotiana benthamiana			Nbe.v1.1.chr07g11980.1
Nbe.v1.s00100g11990				#						#	No_hits	#	No_hits	Nicotiana benthamiana			Nbe.v1.1.chr07g11990.1
Nbe.v1.s00100g12000	nucleobase-containing compound metabolic process; DNA metabolic process; DNA modification; RNA processing; metabolic process; negative regulation of metabolic process; cellular process; gene expression; regulation of gene expression; negative regulation of macromolecule metabolic process; negative regulation of gene expression; response to organic cyclic compound; RNA metabolic process; regulation of nucleobase-containing compound metabolic process; regulation of metabolic process; regulatory ncRNA-mediated gene silencing; regulation of cellular metabolic process; methylation; response to chemical; macromolecule metabolic process; response to dsRNA; macromolecule modification; macromolecule methylation; cellular metabolic process; primary metabolic process; negative regulation of biological process; regulation of biological process; regulation of cellular process; response to stimulus; regulation of DNA metabolic process; cellular response to stimulus; regulation of macromolecule metabolic process; biological regulation; cellular response to chemical stimulus; regulatory ncRNA processing; cellular response to dsRNA; cellular response to organic cyclic compound; regulation of primary metabolic process; nucleic acid metabolic process; response to nitrogen compound; cellular response to nitrogen compound; gene silencing by siRNA-directed DNA methylation	binding; protein binding	RNA polymerase V complex; DNA-directed RNA polymerase complex; intracellular anatomical structure; nucleus; RNA polymerase complex; protein-containing complex; organelle; membrane-bounded organelle; intracellular organelle; intracellular membrane-bounded organelle; nuclear DNA-directed RNA polymerase complex; transferase complex, transferring phosphorus-containing groups; catalytic complex; transferase complex; RNA polymerase V complex	RdDM_RDM1	GO:0006139; GO:0006259; GO:0006304; GO:0006396; GO:0008150; GO:0008152; GO:0009892; GO:0009987; GO:0010467; GO:0010468; GO:0010605; GO:0010629; GO:0014070; GO:0016070; GO:0019219; GO:0019222; GO:0031047; GO:0031323; GO:0032259; GO:0042221; GO:0043170; GO:0043331; GO:0043412; GO:0043414; GO:0044237; GO:0044238; GO:0048519; GO:0050789; GO:0050794; GO:0050896; GO:0051052; GO:0051716; GO:0060255; GO:0065007; GO:0070887; GO:0070918; GO:0071359; GO:0071407; GO:0080090; GO:0090304; GO:1901698; GO:1901699; GO:0080188	GO:0003674; GO:0005488; GO:0005515	GO:0000419; GO:0000428; GO:0005575; GO:0005622; GO:0005634; GO:0030880; GO:0032991; GO:0043226; GO:0043227; GO:0043229; GO:0043231; GO:0055029; GO:0061695; GO:1902494; GO:1990234; GO:0000419	AT3G22680	AT3G22680.1	RDM1_1	tr|A0A314LEW0|A0A314LEW0_NICAT Protein rdm1 OS=Nicotiana attenuata OX=49451 GN=RDM1_1 PE=4 SV=1	-	Protein rdm1	Nicotiana benthamiana	RDM1		Nbe.v1.1.chr07g12000.1			molecular_function	GO:0003674	nucleobase-containing compound metabolic process	GO:0006139	Niben101Scf10369g01002.1
Nbe.v1.s00100g12010	nucleobase-containing compound metabolic process; DNA metabolic process; DNA modification; RNA processing; metabolic process; negative regulation of metabolic process; cellular process; gene expression; regulation of gene expression; negative regulation of macromolecule metabolic process; negative regulation of gene expression; response to organic cyclic compound; RNA metabolic process; regulation of nucleobase-containing compound metabolic process; regulation of metabolic process; regulatory ncRNA-mediated gene silencing; regulation of cellular metabolic process; methylation; response to chemical; macromolecule metabolic process; response to dsRNA; macromolecule modification; macromolecule methylation; cellular metabolic process; primary metabolic process; negative regulation of biological process; regulation of biological process; regulation of cellular process; response to stimulus; regulation of DNA metabolic process; cellular response to stimulus; regulation of macromolecule metabolic process; biological regulation; cellular response to chemical stimulus; regulatory ncRNA processing; cellular response to dsRNA; cellular response to organic cyclic compound; regulation of primary metabolic process; nucleic acid metabolic process; response to nitrogen compound; cellular response to nitrogen compound; gene silencing by siRNA-directed DNA methylation	binding; protein binding	RNA polymerase V complex; DNA-directed RNA polymerase complex; intracellular anatomical structure; nucleus; RNA polymerase complex; protein-containing complex; organelle; membrane-bounded organelle; intracellular organelle; intracellular membrane-bounded organelle; nuclear DNA-directed RNA polymerase complex; transferase complex, transferring phosphorus-containing groups; catalytic complex; transferase complex; RNA polymerase V complex	RdDM_RDM1	GO:0006139; GO:0006259; GO:0006304; GO:0006396; GO:0008150; GO:0008152; GO:0009892; GO:0009987; GO:0010467; GO:0010468; GO:0010605; GO:0010629; GO:0014070; GO:0016070; GO:0019219; GO:0019222; GO:0031047; GO:0031323; GO:0032259; GO:0042221; GO:0043170; GO:0043331; GO:0043412; GO:0043414; GO:0044237; GO:0044238; GO:0048519; GO:0050789; GO:0050794; GO:0050896; GO:0051052; GO:0051716; GO:0060255; GO:0065007; GO:0070887; GO:0070918; GO:0071359; GO:0071407; GO:0080090; GO:0090304; GO:1901698; GO:1901699; GO:0080188	GO:0003674; GO:0005488; GO:0005515	GO:0000419; GO:0000428; GO:0005575; GO:0005622; GO:0005634; GO:0030880; GO:0032991; GO:0043226; GO:0043227; GO:0043229; GO:0043231; GO:0055029; GO:0061695; GO:1902494; GO:1990234; GO:0000419			RDM1_1	tr|A0A314LEW0|A0A314LEW0_NICAT Protein rdm1 OS=Nicotiana attenuata OX=49451 GN=RDM1_1 PE=4 SV=1	-	Protein rdm1	Nicotiana benthamiana			Nbe.v1.1.chr07g12010.1			molecular_function	GO:0003674	nucleobase-containing compound metabolic process	GO:0006139
Nbe.v1.s00100g12020				Retrotrans_gag,zf-CCHC						LOC104218438	tr|A0A1U7VLK2|A0A1U7VLK2_NICSY uncharacterized protein LOC104218438 OS=Nicotiana sylvestris OX=4096 GN=LOC104218438 PE=4 SV=1	-	uncharacterized protein LOC104218438	Nicotiana benthamiana			Nbe.v1.1.chr07g12020.1
Nbe.v1.s00100g12030				#						#	#	#	#	Nicotiana benthamiana			Nbe.v1.1.chr07g12030.1
Nbe.v1.s00100g12040				#						#	No_hits	#	No_hits	Nicotiana benthamiana			Nbe.v1.1.chr07g12040.1
Nbe.v1.s00100g12050				#						#	No_hits	#	No_hits	Nicotiana benthamiana			Nbe.v1.1.chr07g12050.1
Nbe.v1.s00100g12060	proton transmembrane transport	proton-transporting ATPase activity, rotational mechanism	plant-type vacuole; intracellular anatomical structure; cytoplasm; vacuole; vacuolar membrane; Golgi apparatus; plasma membrane; endomembrane system; membrane; organelle membrane; organelle; membrane-bounded organelle; intracellular organelle; intracellular membrane-bounded organelle; cell periphery; bounding membrane of organelle; membrane; vacuolar membrane; proton-transporting V-type ATPase complex	ATP-synt_D	GO:1902600	GO:0046961	GO:0000325; GO:0005575; GO:0005622; GO:0005737; GO:0005773; GO:0005774; GO:0005794; GO:0005886; GO:0012505; GO:0016020; GO:0031090; GO:0043226; GO:0043227; GO:0043229; GO:0043231; GO:0071944; GO:0098588; GO:0098805; GO:0005774; GO:0033176	AT3G58730	AT3G58730.1	VHA-D_1	tr|A0A314L002|A0A314L002_NICAT V-type proton atpase subunit d OS=Nicotiana attenuata OX=49451 GN=VHA-D_1 PE=3 SV=1	ko00190,ko01100,ko04145,ko04150,ko04721,ko04966,ko05110,ko05120,ko05323,map00190,map01100,map04145,map04150,map04721,map04966,map05110,map05120,map05323	V-type proton atpase subunit d	Nicotiana benthamiana	AT3G58730		Nbe.v1.1.chr07g12060.1
Nbe.v1.s00100g12070				#						A4A49_61125	tr|A0A314LFR4|A0A314LFR4_NICAT Uncharacterized protein (Fragment) OS=Nicotiana attenuata OX=49451 GN=A4A49_61125 PE=4 SV=1	#	Uncharacterized protein (Fragment)	Nicotiana benthamiana			Nbe.v1.1.chr07g12070.1
Nbe.v1.s00100g12080			membrane	-			GO:0016020	AT5G19875	AT5G19875.1	LOC104245395	tr|A0A1U7Y5A2|A0A1U7Y5A2_NICSY uncharacterized protein LOC104245395 OS=Nicotiana sylvestris OX=4096 GN=LOC104245395 PE=4 SV=1	-	uncharacterized protein LOC104245395	Nicotiana benthamiana	AT5G19875		Nbe.v1.1.chr07g12080.1	membrane	GO:0016020					Niben101Scf00215g10001.1
Nbe.v1.s00100g12090				#						#	No_hits	#	No_hits	Nicotiana benthamiana			Nbe.v1.1.chr07g12090.1
Nbe.v1.s00100g12100				#						#	No_hits	#	No_hits	Nicotiana benthamiana			Nbe.v1.1.chr07g12100.1
Nbe.v1.s00100g12110				#						A4A49_37959	tr|A0A314KV79|A0A314KV79_NICAT Uncharacterized protein OS=Nicotiana attenuata OX=49451 GN=A4A49_37959 PE=4 SV=1	#	Uncharacterized protein	Nicotiana benthamiana			Nbe.v1.1.chr07g12110.1							Niben101Scf00215g08002.1
Nbe.v1.s00100g12120				Vps62				AT2G44260	AT2G44260.1	LOC107826901	tr|A0A1S4D7W3|A0A1S4D7W3_TOBAC uncharacterized protein LOC107826901 OS=Nicotiana tabacum OX=4097 GN=LOC107826901 PE=4 SV=1	-	uncharacterized protein LOC107826901	Nicotiana benthamiana	AT2G44260		Nbe.v1.1.chr07g12120.1							Niben101Scf00215g07001.1
