## supplemental_demo_data for "Protocol for capturing the RNA-binding proteome from plants using orthogonal organic phase separation": annot_nbenth_MPP_v7.txt (part 41 of 82)

UniProt	GOBP name	GOMF name	GOCC name	PFAM	GOBP	GOMF	GOCC	ENSG	ENSP	NBE GeneName	Interpro name	KEGG	Protein name	Taxonomy	AT GeneName	ribo_family	IDv1.1.1_chr	GOSlimCC TERM	GOSlimCC	GOSlimMF TERM	GOSlimMF	GOSlimBP TERM	GOSlimBP	niben101_ID
Nbe.v1.s00100g12130	developmental process involved in reproduction; chromatin organization; heterochromatin formation; regulation of DNA-templated transcription; response to stress; organelle organization; multicellular organism development; response to temperature stimulus; response to radiation; response to cold; response to light stimulus; response to abiotic stimulus; photoperiodism; anatomical structure morphogenesis; post-embryonic development; multidimensional cell growth; regulation of biosynthetic process; negative regulation of biosynthetic process; negative regulation of metabolic process; regulation of flower development; negative regulation of flower development; cellular process; shoot system morphogenesis; vernalization response; vegetative to reproductive phase transition of meristem; regulation of gene expression; regulation of macromolecule biosynthetic process; negative regulation of macromolecule biosynthetic process; negative regulation of macromolecule metabolic process; negative regulation of gene expression; cellular component organization; cell growth; regulation of nucleobase-containing compound metabolic process; regulation of metabolic process; reproductive process; regulation of cellular metabolic process; negative regulation of cellular metabolic process; regulation of cellular biosynthetic process; negative regulation of cellular biosynthetic process; multicellular organismal process; developmental process; growth; epigenetic regulation of gene expression; negative regulation of molecular function; negative regulation of gene expression, epigenetic; negative regulation of DNA-templated transcription; negative regulation of nucleobase-containing compound metabolic process; shoot system development; negative regulation of biological process; negative regulation of cellular process; photoperiodism, flowering; regulation of post-embryonic development; negative regulation of post-embryonic development; reproductive structure development; system development; regulation of shoot system development; anatomical structure development; regulation of biological process; regulation of developmental process; regulation of cellular process; response to stimulus; negative regulation of developmental process; regulation of multicellular organismal process; negative regulation of multicellular organismal process; regulation of RNA metabolic process; negative regulation of RNA metabolic process; chromosome organization; regulation of macromolecule metabolic process; reproductive system development; biological regulation; regulation of molecular function; cellular component organization or biogenesis; regulation of primary metabolic process; negative regulation of RNA biosynthetic process; regulation of multicellular organismal development; regulation of reproductive process; negative regulation of reproductive process; regulation of RNA biosynthetic process; heterochromatin formation	nucleic acid binding; DNA binding; chromatin binding; catalytic activity; GTP cyclohydrolase activity; GTP cyclohydrolase II activity; binding; protein binding; hydrolase activity; hydrolase activity, acting on carbon-nitrogen (but not peptide) bonds; hydrolase activity, acting on carbon-nitrogen (but not peptide) bonds, in cyclic amidines; cyclohydrolase activity; methylated histone binding; histone binding; sequence-specific DNA binding; organic cyclic compound binding; modification-dependent protein binding; methylation-dependent protein binding; heterocyclic compound binding	nuclear chromosome; chromatin; chromatin; euchromatin; heterochromatin; intracellular anatomical structure; nucleus; chromosome; heterochromatin; cytoplasm; chloroplast; plastid; membrane-enclosed lumen; nuclear lumen; organelle; membrane-bounded organelle; non-membrane-bounded organelle; intracellular organelle; intracellular membrane-bounded organelle; intracellular non-membrane-bounded organelle; organelle lumen; intracellular organelle lumen; heterochromatin; nucleus	Chromo	GO:0003006; GO:0006325; GO:0006342; GO:0006355; GO:0006950; GO:0006996; GO:0007275; GO:0008150; GO:0009266; GO:0009314; GO:0009409; GO:0009416; GO:0009628; GO:0009648; GO:0009653; GO:0009791; GO:0009825; GO:0009889; GO:0009890; GO:0009892; GO:0009909; GO:0009910; GO:0009987; GO:0010016; GO:0010048; GO:0010228; GO:0010468; GO:0010556; GO:0010558; GO:0010605; GO:0010629; GO:0016043; GO:0016049; GO:0019219; GO:0019222; GO:0022414; GO:0031323; GO:0031324; GO:0031326; GO:0031327; GO:0032501; GO:0032502; GO:0040007; GO:0040029; GO:0044092; GO:0045814; GO:0045892; GO:0045934; GO:0048367; GO:0048519; GO:0048523; GO:0048573; GO:0048580; GO:0048581; GO:0048608; GO:0048731; GO:0048831; GO:0048856; GO:0050789; GO:0050793; GO:0050794; GO:0050896; GO:0051093; GO:0051239; GO:0051241; GO:0051252; GO:0051253; GO:0051276; GO:0060255; GO:0061458; GO:0065007; GO:0065009; GO:0071840; GO:0080090; GO:1902679; GO:2000026; GO:2000241; GO:2000242; GO:2001141; GO:0031507	GO:0003674; GO:0003676; GO:0003677; GO:0003682; GO:0003824; GO:0003933; GO:0003935; GO:0005488; GO:0005515; GO:0016787; GO:0016810; GO:0016814; GO:0019238; GO:0035064; GO:0042393; GO:0043565; GO:0097159; GO:0140030; GO:0140034; GO:1901363	GO:0000228; GO:0000785; GO:0000790; GO:0000791; GO:0000792; GO:0005575; GO:0005622; GO:0005634; GO:0005694; GO:0005720; GO:0005737; GO:0009507; GO:0009536; GO:0031974; GO:0031981; GO:0043226; GO:0043227; GO:0043228; GO:0043229; GO:0043231; GO:0043232; GO:0043233; GO:0070013; GO:0000792; GO:0005634	AT5G17690	AT5G17690.1	LOC104226451	tr|A0A1U7WDN7|A0A1U7WDN7_NICSY chromo domain protein LHP1-like OS=Nicotiana sylvestris OX=4096 GN=LOC104226451 PE=4 SV=1	-	chromo domain protein LHP1-like	Nicotiana benthamiana	TFL2		Nbe.v1.1.chr07g12130.1			molecular_function	GO:0003674			Niben101Scf00215g06004.1
Nbe.v1.s00100g12140				RVT_2,Retrotran_gag_2,gag_pre-integrs,rve,zf-CCHC						LOC107493898	tr|A0A6P4DSL6|A0A6P4DSL6_ARADU uncharacterized protein LOC107493898 OS=Arachis duranensis OX=130453 GN=LOC107493898 PE=4 SV=1	-	uncharacterized protein LOC107493898	Nicotiana benthamiana			Nbe.v1.1.chr07g12140.1
Nbe.v1.s00100g12150		catalytic activity		DUF4283,zf-CCHC_4		GO:0003824				LOC104241241	tr|A0A1U7Y6N8|A0A1U7Y6N8_NICSY uncharacterized protein LOC104241241 OS=Nicotiana sylvestris OX=4096 GN=LOC104241241 PE=4 SV=1	-	uncharacterized protein LOC104241241	Nicotiana benthamiana			Nbe.v1.1.chr07g12150.1			catalytic activity	GO:0003824
Nbe.v1.s00100g12160				#						#	No_hits	#	No_hits	Nicotiana benthamiana			Nbe.v1.1.chr07g12160.1
Nbe.v1.s00100g12170				-						LOC104245385	tr|A0A1U7Y843|A0A1U7Y843_NICSY uncharacterized protein LOC104245385 OS=Nicotiana sylvestris OX=4096 GN=LOC104245385 PE=4 SV=1	-	uncharacterized protein LOC104245385	Nicotiana benthamiana			Nbe.v1.1.chr07g12170.1
Nbe.v1.s00100g12180				RVT_2,gag_pre-integrs						LOC104231525	tr|A0A1U7X7H0|A0A1U7X7H0_NICSY uncharacterized protein LOC104231525 OS=Nicotiana sylvestris OX=4096 GN=LOC104231525 PE=4 SV=1	-	uncharacterized protein LOC104231525	Nicotiana benthamiana			Nbe.v1.1.chr07g12180.1
Nbe.v1.s00100g12190	nucleobase-containing compound metabolic process; DNA-templated transcription; DNA-templated transcription initiation; regulation of DNA-templated transcription; tRNA metabolic process; organelle organization; metabolic process; biosynthetic process; macromolecule biosynthetic process; response to radiation; response to light stimulus; response to abiotic stimulus; response to red or far red light; plastid organization; chloroplast organization; regulation of biosynthetic process; cellular process; response to red light; gene expression; regulation of gene expression; regulation of macromolecule biosynthetic process; cellular component organization; RNA metabolic process; regulation of nucleobase-containing compound metabolic process; regulation of metabolic process; regulation of cellular metabolic process; regulation of cellular biosynthetic process; RNA biosynthetic process; nucleobase-containing compound biosynthetic process; macromolecule metabolic process; regulation of protein-containing complex assembly; regulation of cellular component biogenesis; cellular metabolic process; primary metabolic process; cellular biosynthetic process; regulation of biological process; regulation of cellular process; response to stimulus; regulation of cellular component organization; regulation of RNA metabolic process; cellular response to stimulus; regulation of macromolecule metabolic process; biological regulation; cellular response to abiotic stimulus; cellular response to radiation; cellular response to light stimulus; cellular component organization or biogenesis; regulation of primary metabolic process; nucleic acid metabolic process; cellular response to environmental stimulus; regulation of DNA-templated transcription initiation; regulation of RNA biosynthetic process; cellular response to light stimulus; regulation of DNA-templated transcription initiation	sigma factor activity; transcription regulator activity; DNA binding; sigma factor activity	intracellular anatomical structure; cytoplasm; chloroplast; plastid; organelle; membrane-bounded organelle; intracellular organelle; intracellular membrane-bounded organelle; chloroplast	Sigma70_r1_2,Sigma70_r2,Sigma70_r3,Sigma70_r4	GO:0006139; GO:0006351; GO:0006352; GO:0006355; GO:0006399; GO:0006996; GO:0008150; GO:0008152; GO:0009058; GO:0009059; GO:0009314; GO:0009416; GO:0009628; GO:0009639; GO:0009657; GO:0009658; GO:0009889; GO:0009987; GO:0010114; GO:0010467; GO:0010468; GO:0010556; GO:0016043; GO:0016070; GO:0019219; GO:0019222; GO:0031323; GO:0031326; GO:0032774; GO:0034654; GO:0043170; GO:0043254; GO:0044087; GO:0044237; GO:0044238; GO:0044249; GO:0050789; GO:0050794; GO:0050896; GO:0051128; GO:0051252; GO:0051716; GO:0060255; GO:0065007; GO:0071214; GO:0071478; GO:0071482; GO:0071840; GO:0080090; GO:0090304; GO:0104004; GO:2000142; GO:2001141; GO:0071482; GO:2000142	GO:0003674; GO:0016987; GO:0140110; GO:0003677; GO:0016987	GO:0005575; GO:0005622; GO:0005737; GO:0009507; GO:0009536; GO:0043226; GO:0043227; GO:0043229; GO:0043231; GO:0009507	AT1G08540	AT1G08540.1	LOC107823823	tr|A0A1S4CYD6|A0A1S4CYD6_TOBAC RNA polymerase sigma factor OS=Nicotiana tabacum OX=4097 GN=LOC107823823 PE=3 SV=1	-	RNA polymerase sigma factor	Nicotiana benthamiana	SIG2		Nbe.v1.1.chr07g12190.1	cellular_component	GO:0005575	molecular_function	GO:0003674	nucleobase-containing compound metabolic process	GO:0006139	Niben101Scf00215g05003.1
Nbe.v1.s00100g12200				#						LOC104220682	tr|A0A1U7W5I6|A0A1U7W5I6_NICSY uncharacterized protein LOC104220682 OS=Nicotiana sylvestris OX=4096 GN=LOC104220682 PE=4 SV=1	#	uncharacterized protein LOC104220682	Nicotiana benthamiana			Nbe.v1.1.chr07g12200.1
Nbe.v1.s00100g12210			membrane	-			GO:0016020			A4A49_25633	tr|A0A314LHP3|A0A314LHP3_NICAT Uncharacterized protein OS=Nicotiana attenuata OX=49451 GN=A4A49_25633 PE=4 SV=1	-	Uncharacterized protein	Nicotiana benthamiana			Nbe.v1.1.chr07g12210.1	membrane	GO:0016020					Niben101Scf06936g02008.1
Nbe.v1.s00100g12220	developmental process involved in reproduction; regulation of DNA-templated transcription; multicellular organism development; pollen development; post-embryonic development; regulation of biosynthetic process; flower development; cellular process; regulation of gene expression; regulation of macromolecule biosynthetic process; cellular component organization; regulation of nucleobase-containing compound metabolic process; regulation of metabolic process; reproductive process; regulation of cellular metabolic process; regulation of cellular biosynthetic process; multicellular organismal process; developmental process; macromolecule localization; polysaccharide localization; cell wall modification; regulation of programmed cell death; positive regulation of programmed cell death; external encapsulating structure organization; gametophyte development; shoot system development; floral organ development; floral whorl development; stamen development; androecium development; positive regulation of biological process; positive regulation of cellular process; reproductive structure development; anther development; anther wall tapetum development; system development; phyllome development; anatomical structure development; regulation of biological process; regulation of cellular process; localization; regulation of RNA metabolic process; cellular localization; cell wall thickening; callose deposition in cell wall; callose localization; regulation of macromolecule metabolic process; reproductive system development; biological regulation; cellular macromolecule localization; cell wall organization or biogenesis; cell wall organization; cellular component organization or biogenesis; regulation of primary metabolic process; reproductive shoot system development; plant organ development; regulation of RNA biosynthetic process; regulation of DNA-templated transcription; anther wall tapetum development	DNA-binding transcription factor activity; transcription regulator activity; protein dimerization activity	intracellular anatomical structure; nucleus; organelle; membrane-bounded organelle; intracellular organelle; intracellular membrane-bounded organelle; nucleus	HLH	GO:0003006; GO:0006355; GO:0007275; GO:0008150; GO:0009555; GO:0009791; GO:0009889; GO:0009908; GO:0009987; GO:0010468; GO:0010556; GO:0016043; GO:0019219; GO:0019222; GO:0022414; GO:0031323; GO:0031326; GO:0032501; GO:0032502; GO:0033036; GO:0033037; GO:0042545; GO:0043067; GO:0043068; GO:0045229; GO:0048229; GO:0048367; GO:0048437; GO:0048438; GO:0048443; GO:0048466; GO:0048518; GO:0048522; GO:0048608; GO:0048653; GO:0048658; GO:0048731; GO:0048827; GO:0048856; GO:0050789; GO:0050794; GO:0051179; GO:0051252; GO:0051641; GO:0052386; GO:0052543; GO:0052545; GO:0060255; GO:0061458; GO:0065007; GO:0070727; GO:0071554; GO:0071555; GO:0071840; GO:0080090; GO:0090567; GO:0099402; GO:2001141; GO:0006355; GO:0048658	GO:0003674; GO:0003700; GO:0140110; GO:0046983	GO:0005575; GO:0005622; GO:0005634; GO:0043226; GO:0043227; GO:0043229; GO:0043231; GO:0005634	AT2G31220	AT2G31220.2	BHLH10	tr|A0A314LFU5|A0A314LFU5_NICAT Transcription factor bhlh10 OS=Nicotiana attenuata OX=49451 GN=BHLH10 PE=4 SV=1	-	Transcription factor bhlh10	Nicotiana benthamiana	AT2G31220		Nbe.v1.1.chr07g12220.1	cellular_component	GO:0005575	molecular_function	GO:0003674			Niben101Scf06936g02003.1
Nbe.v1.s00100g12230				#						#	No_hits	#	No_hits	Nicotiana benthamiana			Nbe.v1.1.chr07g12230.1
Nbe.v1.s00100g12240				SCAB-IgPH				AT3G03560	AT3G03560.1	LOC107807433	tr|A0A1S4BEL5|A0A1S4BEL5_TOBAC uncharacterized protein LOC107807433 isoform X2 OS=Nicotiana tabacum OX=4097 GN=LOC107807433 PE=4 SV=1	-	uncharacterized protein LOC107807433 isoform X2	Nicotiana benthamiana	AT3G03560		Nbe.v1.1.chr07g12240.1
Nbe.v1.s00100g12250		binding		#		GO:0005488				LOC107761896	tr|A0A1S3X728|A0A1S3X728_TOBAC uncharacterized protein LOC107761896 OS=Nicotiana tabacum OX=4097 GN=LOC107761896 PE=4 SV=1	#	uncharacterized protein LOC107761896	Nicotiana benthamiana			Nbe.v1.1.chr07g12250.1			binding	GO:0005488
Nbe.v1.s00100g12260				#						#	No_hits	#	No_hits	Nicotiana benthamiana			Nbe.v1.1.chr07g12260.1
Nbe.v1.s00100g12270				#						#	No_hits	#	No_hits	Nicotiana benthamiana			Nbe.v1.1.chr07g12270.1
Nbe.v1.s00100g12280				-						LOC107818070	tr|A0A1S4CEU6|A0A1S4CEU6_TOBAC uncharacterized protein LOC107818070 OS=Nicotiana tabacum OX=4097 GN=LOC107818070 PE=4 SV=1	-	uncharacterized protein LOC107818070	Nicotiana benthamiana			Nbe.v1.1.chr07g12280.1							Niben101Scf01857g01001.1
Nbe.v1.s00100g12290				#						#	No_hits	#	No_hits	Nicotiana benthamiana			Nbe.v1.1.chr07g12290.1
Nbe.v1.s00100g12300				#						#	#	#	#	Nicotiana benthamiana			Nbe.v1.1.chr07g12300.1
Nbe.v1.s00100g12310				#						#	No_hits	#	No_hits	Nicotiana benthamiana			Nbe.v1.1.chr07g12310.1
Nbe.v1.s00100g12320				-						LOC107762753	tr|A0A1S3X9N6|A0A1S3X9N6_TOBAC uncharacterized protein LOC107762753 OS=Nicotiana tabacum OX=4097 GN=LOC107762753 PE=4 SV=1	-	uncharacterized protein LOC107762753	Nicotiana benthamiana			Nbe.v1.1.chr07g12320.1
Nbe.v1.s00100g12330	response to acid chemical; transport; monoatomic ion transport; monoatomic cation transport; potassium ion transport; monoatomic anion transport; multicellular organism development; cellular process; response to metal ion; leaf senescence; response to nitrate; inorganic cation transmembrane transport; inorganic anion transport; nitrate transmembrane transport; metal ion transport; multicellular organismal process; developmental process; monoatomic ion transmembrane transport; response to chemical; homeostatic process; response to cadmium ion; leaf development; shoot system development; system development; phyllome development; anatomical structure development; chemical homeostasis; monoatomic ion homeostasis; response to stimulus; localization; establishment of localization; potassium ion homeostasis; monoatomic cation homeostasis; transmembrane transport; biological regulation; regulation of biological quality; nitrogen compound transport; potassium ion transport; potassium ion transmembrane transport; plant organ senescence; monoatomic cation transmembrane transport; monoatomic anion transmembrane transport; inorganic ion transmembrane transport; inorganic cation transmembrane transport; inorganic ion homeostasis; plant organ development; response to nitrogen compound; response to oxygen-containing compound; proton transmembrane transport; transmembrane transport	transporter activity; monoatomic cation transmembrane transporter activity; monoatomic anion transmembrane transporter activity; monoatomic ion transmembrane transporter activity; inorganic cation transmembrane transporter activity; proton transmembrane transporter activity; potassium ion transmembrane transporter activity; inorganic anion transmembrane transporter activity; nitrate transmembrane transporter activity; secondary active transmembrane transporter activity; antiporter activity; inorganic molecular entity transmembrane transporter activity; potassium:proton antiporter activity; active transmembrane transporter activity; solute:potassium antiporter activity; transmembrane transporter activity; inorganic cation transmembrane transporter activity; metal ion transmembrane transporter activity; antiporter activity; transmembrane transporter activity	plasma membrane; membrane; cell periphery; membrane	PTR2	GO:0001101; GO:0006810; GO:0006811; GO:0006812; GO:0006813; GO:0006820; GO:0007275; GO:0008150; GO:0009987; GO:0010038; GO:0010150; GO:0010167; GO:0015672; GO:0015698; GO:0015706; GO:0030001; GO:0032501; GO:0032502; GO:0034220; GO:0042221; GO:0042592; GO:0046686; GO:0048366; GO:0048367; GO:0048731; GO:0048827; GO:0048856; GO:0048878; GO:0050801; GO:0050896; GO:0051179; GO:0051234; GO:0055075; GO:0055080; GO:0055085; GO:0065007; GO:0065008; GO:0071705; GO:0071804; GO:0071805; GO:0090693; GO:0098655; GO:0098656; GO:0098660; GO:0098662; GO:0098771; GO:0099402; GO:1901698; GO:1901700; GO:1902600; GO:0055085	GO:0003674; GO:0005215; GO:0008324; GO:0008509; GO:0015075; GO:0015077; GO:0015078; GO:0015079; GO:0015103; GO:0015112; GO:0015291; GO:0015297; GO:0015318; GO:0015386; GO:0022804; GO:0022821; GO:0022857; GO:0022890; GO:0046873; GO:0099516; GO:0022857	GO:0005575; GO:0005886; GO:0016020; GO:0071944; GO:0016020	AT1G32450	AT1G32450.1	NPF7.3_2	tr|A0A1J6IHL5|A0A1J6IHL5_NICAT Protein nrt1 ptr family 7.3 OS=Nicotiana attenuata OX=49451 GN=NPF7.3_2 PE=3 SV=1	-	Protein nrt1 ptr family 7.3	Nicotiana benthamiana	NRT1.5		Nbe.v1.1.chr07g12330.1	cellular_component	GO:0005575	molecular_function	GO:0003674			Niben101Scf12547g02005.1
Nbe.v1.s00100g12340	defense response; response to other organism		membrane	-	GO:0006952; GO:0051707		GO:0016020			LOC104236761	tr|A0A1U7XDX0|A0A1U7XDX0_NICSY uncharacterized protein LOC104236761 OS=Nicotiana sylvestris OX=4096 GN=LOC104236761 PE=4 SV=1	-	uncharacterized protein LOC104236761	Nicotiana benthamiana			Nbe.v1.1.chr07g12340.1	membrane	GO:0016020
Nbe.v1.s00100g12350				#						#	No_hits	#	No_hits	Nicotiana benthamiana			Nbe.v1.1.chr07g12350.1
Nbe.v1.s00100g12360				#						#	No_hits	#	No_hits	Nicotiana benthamiana			Nbe.v1.1.chr07g12360.1
Nbe.v1.s00100g12370				#						#	#	#	#	Nicotiana benthamiana			Nbe.v1.1.chr07g12370.1
Nbe.v1.s00100g12380				RVT_2,Retrotran_gag_2,gag_pre-integrs,rve						SDM1_27t00004	tr|Q6L3M9|Q6L3M9_SOLDE Integrase core domain containing protein OS=Solanum demissum OX=50514 GN=SDM1_27t00004 PE=4 SV=2	-	Integrase core domain containing protein	Nicotiana benthamiana			Nbe.v1.1.chr07g12380.1
Nbe.v1.s00100g12390	transmembrane transport	ATP binding; ATP hydrolysis activity; ABC-type transporter activity	intracellular anatomical structure; cytoplasm; mitochondrion; membrane; organelle; membrane-bounded organelle; intracellular organelle; intracellular membrane-bounded organelle; membrane	ABC_membrane,ABC_tran	GO:0055085	GO:0005524; GO:0016887; GO:0140359	GO:0005575; GO:0005622; GO:0005737; GO:0005739; GO:0016020; GO:0043226; GO:0043227; GO:0043229; GO:0043231; GO:0016020	AT4G25960	AT4G25960.1	LOC107793241	tr|A0A1S4A352|A0A1S4A352_TOBAC ABC transporter B family member 2-like OS=Nicotiana tabacum OX=4097 GN=LOC107793241 PE=4 SV=1	ko02010,ko04976,ko05206,ko05226,map02010,map04976,map05206,map05226	ABC transporter B family member 2-like	Nicotiana benthamiana	ABCB2		Nbe.v1.1.chr07g12390.1	cellular_component	GO:0005575
Nbe.v1.s00100g12400				-						LOC104236761	tr|A0A1U7XDX0|A0A1U7XDX0_NICSY uncharacterized protein LOC104236761 OS=Nicotiana sylvestris OX=4096 GN=LOC104236761 PE=4 SV=1	-	uncharacterized protein LOC104236761	Nicotiana benthamiana			Nbe.v1.1.chr07g12400.1
Nbe.v1.s00100g12410				#						LOC107766952	tr|A0A1S3XN63|A0A1S3XN63_TOBAC uncharacterized protein LOC107766952 OS=Nicotiana tabacum OX=4097 GN=LOC107766952 PE=4 SV=1	#	uncharacterized protein LOC107766952	Nicotiana benthamiana			Nbe.v1.1.chr07g12410.1
Nbe.v1.s00100g12420				-				AT4G17940	AT4G17940.1	LOC107771972	tr|A0A1S3Y441|A0A1S3Y441_TOBAC uncharacterized protein LOC107771972 OS=Nicotiana tabacum OX=4097 GN=LOC107771972 PE=4 SV=1	-	uncharacterized protein LOC107771972	Nicotiana benthamiana	AT4G17940		Nbe.v1.1.chr07g12420.1							Niben101Scf06683g03002.1
Nbe.v1.s00100g12430				-						LOC107798114	tr|A0A1S4AIN1|A0A1S4AIN1_TOBAC uncharacterized protein LOC107798114 OS=Nicotiana tabacum OX=4097 GN=LOC107798114 PE=4 SV=1	-	uncharacterized protein LOC107798114	Nicotiana benthamiana			Nbe.v1.1.chr07g12430.1
Nbe.v1.s00100g12440	metabolic process; detection of hypoxia	cysteine dioxygenase activity; metal ion binding		PCO_ADO	GO:0008150; GO:0008152; GO:0070483	GO:0017172; GO:0046872		AT2G42670	AT2G42670.2	LOC104237723	tr|A0A1U7XKT0|A0A1U7XKT0_NICSY cysteine dioxygenase OS=Nicotiana sylvestris OX=4096 GN=LOC104237723 PE=3 SV=1	ko00430,ko01100,map00430,map01100	cysteine dioxygenase	Nicotiana benthamiana	AT2G42670		Nbe.v1.1.chr07g12440.1					biological_process	GO:0008150	Niben101Scf06683g05004.1
Nbe.v1.s00100g12450				DUF688						A4A49_26465	tr|A0A314L8C4|A0A314L8C4_NICAT Uncharacterized protein OS=Nicotiana attenuata OX=49451 GN=A4A49_26465 PE=4 SV=1	-	Uncharacterized protein	Nicotiana benthamiana			Nbe.v1.1.chr07g12450.1							Niben101Scf06683g05002.1
Nbe.v1.s00100g12460				DUF688				AT2G30990	AT2G30990.5	A4A49_26465	tr|A0A314L8C4|A0A314L8C4_NICAT Uncharacterized protein OS=Nicotiana attenuata OX=49451 GN=A4A49_26465 PE=4 SV=1	-	Uncharacterized protein	Nicotiana benthamiana	AT2G30990		Nbe.v1.1.chr07g12460.1							Niben101Scf06683g05003.1
Nbe.v1.s00100g12470				#						PME41_0	tr|A0A1J6JPS5|A0A1J6JPS5_NICAT pectinesterase OS=Nicotiana attenuata OX=49451 GN=PME41_0 PE=3 SV=1	#	pectinesterase	Nicotiana benthamiana			Nbe.v1.1.chr07g12470.1
Nbe.v1.s00100g12480				#						#	No_hits	#	No_hits	Nicotiana benthamiana			Nbe.v1.1.chr07g12480.1
Nbe.v1.s00100g12490	gene silencing by siRNA-directed DNA methylation			XH,XS,zf-XS	GO:0080188					LOC104213327	tr|A0A1U7V835|A0A1U7V835_NICSY cingulin-like OS=Nicotiana sylvestris OX=4096 GN=LOC104213327 PE=4 SV=1	-	cingulin-like	Nicotiana benthamiana			Nbe.v1.1.chr07g12490.1
Nbe.v1.s00100g12500	response to hypoxia; organic acid metabolic process; protein modification process; protein phosphorylation; lipid metabolic process; isoprenoid metabolic process; terpenoid metabolic process; phosphorus metabolic process; phosphate-containing compound metabolic process; response to stress; cell communication; signal transduction; metabolic process; isoprenoid biosynthetic process; lipid biosynthetic process; biosynthetic process; response to abiotic stimulus; gibberellin metabolic process; gibberellin biosynthetic process; response to endogenous stimulus; response to ethylene; response to hormone; response to carbohydrate; response to sucrose; response to hexose; response to fructose; carbohydrate mediated signaling; regulation of signal transduction; negative regulation of signal transduction; cellular process; response to metal ion; response to iron ion; regulation of ethylene-activated signaling pathway; negative regulation of ethylene-activated signaling pathway; sugar mediated signaling pathway; regulation of cell communication; negative regulation of cell communication; regulation of hormone levels; organic acid biosynthetic process; diterpenoid metabolic process; diterpenoid biosynthetic process; terpenoid biosynthetic process; phosphorylation; protein metabolic process; carboxylic acid metabolic process; regulation of signaling; signaling; negative regulation of signaling; response to monosaccharide; response to disaccharide; protein modification process; response to decreased oxygen levels; regulation of development, heterochronic; response to chemical; hormone metabolic process; hormone biosynthetic process; macromolecule metabolic process; macromolecule modification; oxoacid metabolic process; cellular metabolic process; primary metabolic process; cellular biosynthetic process; cellular lipid metabolic process; protein metabolic process; small molecule metabolic process; small molecule biosynthetic process; carboxylic acid biosynthetic process; protein autophosphorylation; regulation of timing of meristematic phase transition; regulation of meristem development; regulation of timing of transition from vegetative to reproductive phase; negative regulation of biological process; negative regulation of cellular process; regulation of post-embryonic development; regulation of response to stimulus; negative regulation of response to stimulus; regulation of biological process; regulation of developmental process; regulation of cellular process; response to stimulus; regulation of multicellular organismal process; regulation of cell division; cellular response to stimulus; biological regulation; regulation of biological quality; regulation of phosphorelay signal transduction system; negative regulation of phosphorelay signal transduction system; response to oxygen levels; cellular response to chemical stimulus; cellular response to metal ion; cellular response to iron ion; cellular response to carbohydrate stimulus; organonitrogen compound metabolic process; response to oxygen-containing compound; cellular response to oxygen-containing compound; regulation of intracellular signal transduction; negative regulation of intracellular signal transduction; regulation of multicellular organismal development; regulation of stem cell division; regulation of post-embryonic root development; regulation of root development; signal transduction	catalytic activity; protein kinase activity; protein serine/threonine kinase activity; protein serine/threonine/tyrosine kinase activity; kinase activity; transferase activity; transferase activity, transferring phosphorus-containing groups; phosphotransferase activity, alcohol group as acceptor; catalytic activity, acting on a protein; protein serine/threonine kinase activity; ATP binding	intracellular anatomical structure; cytoplasm; endoplasmic reticulum; endoplasmic reticulum membrane; endomembrane system; membrane; organelle subcompartment; nuclear outer membrane-endoplasmic reticulum membrane network; organelle; membrane-bounded organelle; intracellular organelle; intracellular membrane-bounded organelle; endoplasmic reticulum subcompartment; cytoplasm	EDR1,Pkinase_Tyr	GO:0001666; GO:0006082; GO:0006464; GO:0006468; GO:0006629; GO:0006720; GO:0006721; GO:0006793; GO:0006796; GO:0006950; GO:0007154; GO:0007165; GO:0008150; GO:0008152; GO:0008299; GO:0008610; GO:0009058; GO:0009628; GO:0009685; GO:0009686; GO:0009719; GO:0009723; GO:0009725; GO:0009743; GO:0009744; GO:0009746; GO:0009750; GO:0009756; GO:0009966; GO:0009968; GO:0009987; GO:0010038; GO:0010039; GO:0010104; GO:0010105; GO:0010182; GO:0010646; GO:0010648; GO:0010817; GO:0016053; GO:0016101; GO:0016102; GO:0016114; GO:0016310; GO:0019538; GO:0019752; GO:0023051; GO:0023052; GO:0023057; GO:0034284; GO:0034285; GO:0036211; GO:0036293; GO:0040034; GO:0042221; GO:0042445; GO:0042446; GO:0043170; GO:0043412; GO:0043436; GO:0044237; GO:0044238; GO:0044249; GO:0044255; GO:0044267; GO:0044281; GO:0044283; GO:0046394; GO:0046777; GO:0048506; GO:0048509; GO:0048510; GO:0048519; GO:0048523; GO:0048580; GO:0048583; GO:0048585; GO:0050789; GO:0050793; GO:0050794; GO:0050896; GO:0051239; GO:0051302; GO:0051716; GO:0065007; GO:0065008; GO:0070297; GO:0070298; GO:0070482; GO:0070887; GO:0071248; GO:0071281; GO:0071322; GO:1901564; GO:1901700; GO:1901701; GO:1902531; GO:1902532; GO:2000026; GO:2000035; GO:2000069; GO:2000280; GO:0007165	GO:0003674; GO:0003824; GO:0004672; GO:0004674; GO:0004712; GO:0016301; GO:0016740; GO:0016772; GO:0016773; GO:0140096; GO:0004674; GO:0005524	GO:0005575; GO:0005622; GO:0005737; GO:0005783; GO:0005789; GO:0012505; GO:0016020; GO:0031984; GO:0042175; GO:0043226; GO:0043227; GO:0043229; GO:0043231; GO:0098827; GO:0005737	AT3G58640	AT3G58640.2	EDR1_13	tr|A0A1J6I397|A0A1J6I397_NICAT Serinethreonine-protein kinase edr1 OS=Nicotiana attenuata OX=49451 GN=EDR1_13 PE=4 SV=1	ko04010,ko04013,ko04064,ko04140,ko04152,ko04214,ko04310,ko04380,ko04520,ko04620,ko04621,ko04622,ko04624,ko04657,ko04660,ko04668,ko05140,ko05145,ko05162,ko05168,ko05169,ko05418,map04010,map04013,map04064,map04140,map04152,map04214,map04310,map04380,map04520,map04620,map04621,map04622,map04624,map04657,map04660,map04668,map05140,map05145,map05162,map05168,map05169,map05418	Serinethreonine-protein kinase edr1	Nicotiana benthamiana	AT3G58640		Nbe.v1.1.chr07g12500.1	cellular_component	GO:0005575	molecular_function	GO:0003674			Niben101Scf01367g00021.1
Nbe.v1.s00100g12510				DUF3531				AT5G08400	AT5G08400.2	A4A49_22170	tr|A0A1J6I1Q8|A0A1J6I1Q8_NICAT Uncharacterized protein OS=Nicotiana attenuata OX=49451 GN=A4A49_22170 PE=4 SV=1	-	Uncharacterized protein	Nicotiana benthamiana	AT5G08400		Nbe.v1.1.chr07g12510.1
Nbe.v1.s00100g12520	response to hypoxia; organic acid metabolic process; protein modification process; protein phosphorylation; lipid metabolic process; isoprenoid metabolic process; terpenoid metabolic process; phosphorus metabolic process; phosphate-containing compound metabolic process; response to stress; cell communication; signal transduction; metabolic process; isoprenoid biosynthetic process; lipid biosynthetic process; biosynthetic process; response to abiotic stimulus; gibberellin metabolic process; gibberellin biosynthetic process; response to endogenous stimulus; response to ethylene; response to hormone; response to carbohydrate; response to sucrose; response to hexose; response to fructose; carbohydrate mediated signaling; regulation of signal transduction; negative regulation of signal transduction; cellular process; response to metal ion; response to iron ion; regulation of ethylene-activated signaling pathway; negative regulation of ethylene-activated signaling pathway; sugar mediated signaling pathway; regulation of cell communication; negative regulation of cell communication; regulation of hormone levels; organic acid biosynthetic process; diterpenoid metabolic process; diterpenoid biosynthetic process; terpenoid biosynthetic process; phosphorylation; protein metabolic process; carboxylic acid metabolic process; regulation of signaling; signaling; negative regulation of signaling; response to monosaccharide; response to disaccharide; protein modification process; response to decreased oxygen levels; regulation of development, heterochronic; response to chemical; hormone metabolic process; hormone biosynthetic process; macromolecule metabolic process; macromolecule modification; oxoacid metabolic process; cellular metabolic process; primary metabolic process; cellular biosynthetic process; cellular lipid metabolic process; protein metabolic process; small molecule metabolic process; small molecule biosynthetic process; carboxylic acid biosynthetic process; protein autophosphorylation; regulation of timing of meristematic phase transition; regulation of meristem development; regulation of timing of transition from vegetative to reproductive phase; negative regulation of biological process; negative regulation of cellular process; regulation of post-embryonic development; regulation of response to stimulus; negative regulation of response to stimulus; regulation of biological process; regulation of developmental process; regulation of cellular process; response to stimulus; regulation of multicellular organismal process; regulation of cell division; cellular response to stimulus; biological regulation; regulation of biological quality; regulation of phosphorelay signal transduction system; negative regulation of phosphorelay signal transduction system; response to oxygen levels; cellular response to chemical stimulus; cellular response to metal ion; cellular response to iron ion; cellular response to carbohydrate stimulus; organonitrogen compound metabolic process; response to oxygen-containing compound; cellular response to oxygen-containing compound; regulation of intracellular signal transduction; negative regulation of intracellular signal transduction; regulation of multicellular organismal development; regulation of stem cell division; regulation of post-embryonic root development; regulation of root development; signal transduction	catalytic activity; protein kinase activity; protein serine/threonine kinase activity; protein serine/threonine/tyrosine kinase activity; kinase activity; transferase activity; transferase activity, transferring phosphorus-containing groups; phosphotransferase activity, alcohol group as acceptor; catalytic activity, acting on a protein; protein kinase activity; protein serine/threonine kinase activity; ATP binding	intracellular anatomical structure; cytoplasm; endoplasmic reticulum; endoplasmic reticulum membrane; endomembrane system; membrane; organelle subcompartment; nuclear outer membrane-endoplasmic reticulum membrane network; organelle; membrane-bounded organelle; intracellular organelle; intracellular membrane-bounded organelle; endoplasmic reticulum subcompartment; cytoplasm	EDR1,Pkinase_Tyr	GO:0001666; GO:0006082; GO:0006464; GO:0006468; GO:0006629; GO:0006720; GO:0006721; GO:0006793; GO:0006796; GO:0006950; GO:0007154; GO:0007165; GO:0008150; GO:0008152; GO:0008299; GO:0008610; GO:0009058; GO:0009628; GO:0009685; GO:0009686; GO:0009719; GO:0009723; GO:0009725; GO:0009743; GO:0009744; GO:0009746; GO:0009750; GO:0009756; GO:0009966; GO:0009968; GO:0009987; GO:0010038; GO:0010039; GO:0010104; GO:0010105; GO:0010182; GO:0010646; GO:0010648; GO:0010817; GO:0016053; GO:0016101; GO:0016102; GO:0016114; GO:0016310; GO:0019538; GO:0019752; GO:0023051; GO:0023052; GO:0023057; GO:0034284; GO:0034285; GO:0036211; GO:0036293; GO:0040034; GO:0042221; GO:0042445; GO:0042446; GO:0043170; GO:0043412; GO:0043436; GO:0044237; GO:0044238; GO:0044249; GO:0044255; GO:0044267; GO:0044281; GO:0044283; GO:0046394; GO:0046777; GO:0048506; GO:0048509; GO:0048510; GO:0048519; GO:0048523; GO:0048580; GO:0048583; GO:0048585; GO:0050789; GO:0050793; GO:0050794; GO:0050896; GO:0051239; GO:0051302; GO:0051716; GO:0065007; GO:0065008; GO:0070297; GO:0070298; GO:0070482; GO:0070887; GO:0071248; GO:0071281; GO:0071322; GO:1901564; GO:1901700; GO:1901701; GO:1902531; GO:1902532; GO:2000026; GO:2000035; GO:2000069; GO:2000280; GO:0007165	GO:0003674; GO:0003824; GO:0004672; GO:0004674; GO:0004712; GO:0016301; GO:0016740; GO:0016772; GO:0016773; GO:0140096; GO:0004672; GO:0004674; GO:0005524	GO:0005575; GO:0005622; GO:0005737; GO:0005783; GO:0005789; GO:0012505; GO:0016020; GO:0031984; GO:0042175; GO:0043226; GO:0043227; GO:0043229; GO:0043231; GO:0098827; GO:0005737			LOC107794051	tr|A0A1S4A606|A0A1S4A606_TOBAC serine/threonine-protein kinase EDR1-like isoform X2 OS=Nicotiana tabacum OX=4097 GN=LOC107794051 PE=4 SV=1	ko04010,ko04013,ko04064,ko04140,ko04152,ko04214,ko04310,ko04380,ko04520,ko04620,ko04621,ko04622,ko04624,ko04657,ko04660,ko04668,ko05140,ko05145,ko05162,ko05168,ko05169,ko05418,map04010,map04013,map04064,map04140,map04152,map04214,map04310,map04380,map04520,map04620,map04621,map04622,map04624,map04657,map04660,map04668,map05140,map05145,map05162,map05168,map05169,map05418	serine/threonine-protein kinase EDR1-like isoform X2	Nicotiana benthamiana			Nbe.v1.1.chr07g12520.1	cellular_component	GO:0005575	molecular_function	GO:0003674			Niben101Scf01367g00005.1
Nbe.v1.s00100g12530	nucleobase-containing compound metabolic process; DNA-templated transcription; metabolic process; biosynthetic process; macromolecule biosynthetic process; mRNA transcription; response to radiation; response to light stimulus; response to abiotic stimulus; anatomical structure morphogenesis; cellular process; gene expression; RNA metabolic process; mRNA metabolic process; developmental process; RNA biosynthetic process; nucleobase-containing compound biosynthetic process; macromolecule metabolic process; cellular metabolic process; primary metabolic process; cellular biosynthetic process; anatomical structure development; response to stimulus; nucleic acid metabolic process; post-embryonic plant morphogenesis; mRNA transcription; response to light stimulus		intracellular anatomical structure; nucleus; organelle; membrane-bounded organelle; intracellular organelle; intracellular membrane-bounded organelle; nucleus	DUF640	GO:0006139; GO:0006351; GO:0008150; GO:0008152; GO:0009058; GO:0009059; GO:0009299; GO:0009314; GO:0009416; GO:0009628; GO:0009653; GO:0009987; GO:0010467; GO:0016070; GO:0016071; GO:0032502; GO:0032774; GO:0034654; GO:0043170; GO:0044237; GO:0044238; GO:0044249; GO:0048856; GO:0050896; GO:0090304; GO:0090698; GO:0009299; GO:0009416		GO:0005575; GO:0005622; GO:0005634; GO:0043226; GO:0043227; GO:0043229; GO:0043231; GO:0005634	AT2G42610	AT2G42610.2	LOC107794040	tr|A0A1S4A5U7|A0A1S4A5U7_TOBAC protein LIGHT-DEPENDENT SHORT HYPOCOTYLS 10-like OS=Nicotiana tabacum OX=4097 GN=LOC107794040 PE=3 SV=1	-	protein LIGHT-DEPENDENT SHORT HYPOCOTYLS 10-like	Nicotiana benthamiana	LSH10		Nbe.v1.1.chr07g12530.1	cellular_component	GO:0005575			nucleobase-containing compound metabolic process	GO:0006139	Niben101Scf06183g00004.1
Nbe.v1.s00100g12540		nucleic acid binding; RNA-DNA hybrid ribonuclease activity		RVT_3		GO:0003676; GO:0004523				LOC104245432	tr|A0A1U7YKI9|A0A1U7YKI9_NICSY uncharacterized protein LOC104245432 OS=Nicotiana sylvestris OX=4096 GN=LOC104245432 PE=4 SV=1	-	uncharacterized protein LOC104245432	Nicotiana benthamiana			Nbe.v1.1.chr07g12540.1			nucleic acid binding	GO:0003676
Nbe.v1.s00100g12550	response to acid chemical; transport; monoatomic ion transport; monoatomic cation transport; potassium ion transport; response to endogenous stimulus; response to hormone; response to abscisic acid; cellular process; inorganic cation transmembrane transport; metal ion transport; response to lipid; monoatomic ion transmembrane transport; response to chemical; regulation of membrane potential; response to stimulus; localization; establishment of localization; transmembrane transport; biological regulation; regulation of biological quality; potassium ion transport; potassium ion transmembrane transport; response to alcohol; monoatomic cation transmembrane transport; inorganic ion transmembrane transport; inorganic cation transmembrane transport; response to oxygen-containing compound; transport	transporter activity; monoatomic ion channel activity; voltage-gated monoatomic ion channel activity; voltage-gated potassium channel activity; monoatomic cation channel activity; potassium channel activity; binding; protein binding; monoatomic cation transmembrane transporter activity; monoatomic ion transmembrane transporter activity; inorganic cation transmembrane transporter activity; potassium ion transmembrane transporter activity; channel activity; inorganic molecular entity transmembrane transporter activity; passive transmembrane transporter activity; voltage-gated channel activity; gated channel activity; channel activity; monoatomic ion-gated channel activity; voltage-gated monoatomic cation channel activity; transmembrane transporter activity; inorganic cation transmembrane transporter activity; identical protein binding; metal ion transmembrane transporter activity	intracellular anatomical structure; cytoplasm; endoplasmic reticulum; endoplasmic reticulum membrane; plasma membrane; plasma membrane; cell-cell junction; plasmodesma; endomembrane system; membrane; membrane; cell junction; organelle subcompartment; nuclear outer membrane-endoplasmic reticulum membrane network; organelle; membrane-bounded organelle; intracellular organelle; intracellular membrane-bounded organelle; symplast; cell periphery; endoplasmic reticulum subcompartment	Ank_2,Ion_trans,KHA,cNMP_binding	GO:0001101; GO:0006810; GO:0006811; GO:0006812; GO:0006813; GO:0008150; GO:0009719; GO:0009725; GO:0009737; GO:0009987; GO:0015672; GO:0030001; GO:0033993; GO:0034220; GO:0042221; GO:0042391; GO:0050896; GO:0051179; GO:0051234; GO:0055085; GO:0065007; GO:0065008; GO:0071804; GO:0071805; GO:0097305; GO:0098655; GO:0098660; GO:0098662; GO:1901700; GO:0006810	GO:0003674; GO:0005215; GO:0005216; GO:0005244; GO:0005249; GO:0005261; GO:0005267; GO:0005488; GO:0005515; GO:0008324; GO:0015075; GO:0015077; GO:0015079; GO:0015267; GO:0015318; GO:0022803; GO:0022832; GO:0022836; GO:0022838; GO:0022839; GO:0022843; GO:0022857; GO:0022890; GO:0042802; GO:0046873	GO:0005575; GO:0005622; GO:0005737; GO:0005783; GO:0005789; GO:0005886; GO:0005887; GO:0005911; GO:0009506; GO:0012505; GO:0016020; GO:0016021; GO:0030054; GO:0031984; GO:0042175; GO:0043226; GO:0043227; GO:0043229; GO:0043231; GO:0055044; GO:0071944; GO:0098827	AT4G22200	AT4G22200.1	LOC107761957	tr|A0A1S3X6X5|A0A1S3X6X5_TOBAC Potassium channel OS=Nicotiana tabacum OX=4097 GN=LOC107761957 PE=3 SV=1	-	Potassium channel	Nicotiana benthamiana	KT2/3		Nbe.v1.1.chr07g12550.1	cellular_component	GO:0005575	molecular_function	GO:0003674
Nbe.v1.s00100g12560	response to stress; defense response; response to external stimulus; response to biotic stimulus; response to bacterium; response to metal ion; response to zinc ion; response to chemical; defense response to bacterium; response to external biotic stimulus; response to stimulus; response to other organism; defense response to other organism; proteasome-mediated ubiquitin-dependent protein catabolic process		proteasome complex; intracellular anatomical structure; cytoplasm; cytosol; proteasome core complex; ribosome; proteasome core complex, alpha-subunit complex; cytosolic ribosome; protein-containing complex; organelle; non-membrane-bounded organelle; intracellular organelle; intracellular non-membrane-bounded organelle; catalytic complex; peptidase complex; endopeptidase complex; ribonucleoprotein complex; nucleus; cytoplasm; proteasome core complex, alpha-subunit complex	Proteasome,Proteasome_A_N	GO:0006950; GO:0006952; GO:0008150; GO:0009605; GO:0009607; GO:0009617; GO:0010038; GO:0010043; GO:0042221; GO:0042742; GO:0043207; GO:0050896; GO:0051707; GO:0098542; GO:0043161		GO:0000502; GO:0005575; GO:0005622; GO:0005737; GO:0005829; GO:0005839; GO:0005840; GO:0019773; GO:0022626; GO:0032991; GO:0043226; GO:0043228; GO:0043229; GO:0043232; GO:1902494; GO:1905368; GO:1905369; GO:1990904; GO:0005634; GO:0005737; GO:0019773	AT1G16470	AT1G16470.2	LOC107796873	tr|A0A1S4AET6|A0A1S4AET6_TOBAC Proteasome subunit alpha type OS=Nicotiana tabacum OX=4097 GN=LOC107796873 PE=3 SV=1	ko03050,map03050	Proteasome subunit alpha type	Nicotiana benthamiana	PAB1		Nbe.v1.1.chr07g12560.1					response to stress	GO:0006950	Niben101Scf02873g02007.1
Nbe.v1.s00100g12570				#						#	No_hits	#	No_hits	Nicotiana benthamiana			Nbe.v1.1.chr07g12570.1
Nbe.v1.s00100g12580	nucleobase-containing compound metabolic process; DNA-templated transcription; metabolic process; biosynthetic process; macromolecule biosynthetic process; mRNA transcription; response to radiation; response to light stimulus; response to abiotic stimulus; anatomical structure morphogenesis; cellular process; gene expression; RNA metabolic process; mRNA metabolic process; developmental process; RNA biosynthetic process; nucleobase-containing compound biosynthetic process; macromolecule metabolic process; cellular metabolic process; primary metabolic process; cellular biosynthetic process; anatomical structure development; response to stimulus; nucleic acid metabolic process; post-embryonic plant morphogenesis; mRNA transcription; response to light stimulus		intracellular anatomical structure; nucleus; organelle; membrane-bounded organelle; intracellular organelle; intracellular membrane-bounded organelle; nucleus	DUF640	GO:0006139; GO:0006351; GO:0008150; GO:0008152; GO:0009058; GO:0009059; GO:0009299; GO:0009314; GO:0009416; GO:0009628; GO:0009653; GO:0009987; GO:0010467; GO:0016070; GO:0016071; GO:0032502; GO:0032774; GO:0034654; GO:0043170; GO:0044237; GO:0044238; GO:0044249; GO:0048856; GO:0050896; GO:0090304; GO:0090698; GO:0009299; GO:0009416		GO:0005575; GO:0005622; GO:0005634; GO:0043226; GO:0043227; GO:0043229; GO:0043231; GO:0005634	AT2G42610	AT2G42610.2	LOC107794040	tr|A0A1S4A5U7|A0A1S4A5U7_TOBAC protein LIGHT-DEPENDENT SHORT HYPOCOTYLS 10-like OS=Nicotiana tabacum OX=4097 GN=LOC107794040 PE=3 SV=1	-	protein LIGHT-DEPENDENT SHORT HYPOCOTYLS 10-like	Nicotiana benthamiana	LSH10		Nbe.v1.1.chr07g12580.1	cellular_component	GO:0005575			nucleobase-containing compound metabolic process	GO:0006139	Niben101Scf06183g01007.1
Nbe.v1.s00100g12590				#						#	#	#	#	Nicotiana benthamiana			Nbe.v1.1.chr07g12590.1
Nbe.v1.s00100g12600	proteolysis	cysteine-type peptidase activity	membrane	#	GO:0006508	GO:0008234	GO:0016020			A4A49_13291	tr|A0A1J6IZN0|A0A1J6IZN0_NICAT Ubiquitin-like protease family profile domain-containing protein OS=Nicotiana attenuata OX=49451 GN=A4A49_13291 PE=3 SV=1	#	Ubiquitin-like protease family profile domain-containing protein	Nicotiana benthamiana			Nbe.v1.1.chr07g12600.1	membrane	GO:0016020
Nbe.v1.s00100g12610	signal transduction; protein localization		cytoplasm	41701	GO:0007165; GO:0008104		GO:0005737	AT2G42590	AT2G42590.2	TFT9_0	tr|A0A1J6IP66|A0A1J6IP66_NICAT 14-3-3 protein 9 OS=Nicotiana attenuata OX=49451 GN=TFT9_0 PE=3 SV=1	ko04011,ko04110,ko04114,ko04151,ko04390,ko04391,ko04722,ko05169,ko05203,map04011,map04110,map04114,map04151,map04390,map04391,map04722,map05169,map05203	14-3-3 protein 9	Nicotiana benthamiana	GRF9		Nbe.v1.1.chr07g12610.1	cytoplasm	GO:0005737			signal transduction	GO:0007165	Niben101Ctg14382g00002.1
Nbe.v1.s00100g12620		S-adenosylmethionine-dependent methyltransferase activity		Methyltransf_11		GO:0008757				-	tr|Q5DT22|Q5DT22_TOBAC CMV 1a interacting protein 1 OS=Nicotiana tabacum OX=4097 PE=2 SV=1	-	CMV 1a interacting protein 1	Nicotiana benthamiana			Nbe.v1.1.chr07g12620.1							Niben101Scf06183g03003.1
Nbe.v1.s00100g12630	nucleobase-containing compound metabolic process; NADH metabolic process; NADP metabolic process; nucleoside phosphate metabolic process; phosphorus metabolic process; phosphate-containing compound metabolic process; metabolic process; nucleotide metabolic process; cellular process; pyridine nucleotide metabolic process; organophosphate metabolic process; NAD metabolic process; cellular metabolic process; primary metabolic process; small molecule metabolic process; nicotinamide nucleotide metabolic process; nucleobase-containing small molecule metabolic process; pyridine-containing compound metabolic process; organonitrogen compound metabolic process	catalytic activity; lyase activity; carbon-oxygen lyase activity; hydro-lyase activity; isomerase activity; racemase and epimerase activity; ATP-dependent NAD(P)H-hydrate dehydratase activity; NADHX epimerase activity; NADPHX epimerase activity	intracellular anatomical structure; cytoplasm; mitochondrion; cytosol; chloroplast; plastid; organelle; membrane-bounded organelle; intracellular organelle; intracellular membrane-bounded organelle	Carb_kinase	GO:0006139; GO:0006734; GO:0006739; GO:0006753; GO:0006793; GO:0006796; GO:0008150; GO:0008152; GO:0009117; GO:0009987; GO:0019362; GO:0019637; GO:0019674; GO:0044237; GO:0044238; GO:0044281; GO:0046496; GO:0055086; GO:0072524; GO:1901564	GO:0003674; GO:0003824; GO:0016829; GO:0016835; GO:0016836; GO:0016853; GO:0016854; GO:0047453; GO:0052856; GO:0052857	GO:0005575; GO:0005622; GO:0005737; GO:0005739; GO:0005829; GO:0009507; GO:0009536; GO:0043226; GO:0043227; GO:0043229; GO:0043231			LOC107801700	tr|A0A1S4AVC2|A0A1S4AVC2_TOBAC ATP-dependent (S)-NAD(P)H-hydrate dehydratase OS=Nicotiana tabacum OX=4097 GN=LOC107801700 PE=3 SV=1	-	ATP-dependent (S)-NAD(P)H-hydrate dehydratase	Nicotiana benthamiana			Nbe.v1.1.chr07g12630.1	cellular_component	GO:0005575	molecular_function	GO:0003674	nucleobase-containing compound metabolic process	GO:0006139
Nbe.v1.s00100g12640	cellular process; cell wall organization or biogenesis	catalytic activity; O-acyltransferase activity; acetyltransferase activity; O-acetyltransferase activity; transferase activity; acyltransferase activity; acyltransferase activity, transferring groups other than amino-acyl groups; O-acetyltransferase activity	intracellular anatomical structure; cytoplasm; vacuole; Golgi apparatus; cell-cell junction; plasmodesma; endomembrane system; cell junction; organelle; membrane-bounded organelle; intracellular organelle; intracellular membrane-bounded organelle; symplast; Golgi apparatus	PC-Esterase,PMR5N	GO:0008150; GO:0009987; GO:0071554	GO:0003674; GO:0003824; GO:0008374; GO:0016407; GO:0016413; GO:0016740; GO:0016746; GO:0016747; GO:0016413	GO:0005575; GO:0005622; GO:0005737; GO:0005773; GO:0005794; GO:0005911; GO:0009506; GO:0012505; GO:0030054; GO:0043226; GO:0043227; GO:0043229; GO:0043231; GO:0055044; GO:0005794	AT1G29050	AT1G29050.1	TBL39_1	tr|A0A1J6IQ44|A0A1J6IQ44_NICAT Protein trichome birefringence-like 39 OS=Nicotiana attenuata OX=49451 GN=TBL39_1 PE=3 SV=1	-	Protein trichome birefringence-like 39	Nicotiana benthamiana	TBL38		Nbe.v1.1.chr07g12640.1	cellular_component	GO:0005575	molecular_function	GO:0003674	biological_process	GO:0008150	Niben101Scf06183g04008.1
Nbe.v1.s00100g12650				LEA_4				AT2G42560	AT2G42560.1	LEAD8_2	tr|A0A1J6JB77|A0A1J6JB77_NICAT Embryonic protein dc-8 OS=Nicotiana attenuata OX=49451 GN=LEAD8_2 PE=3 SV=1	-	Embryonic protein dc-8	Nicotiana benthamiana	AT2G42560		Nbe.v1.1.chr07g12650.1							Niben101Scf06183g04003.1
Nbe.v1.s00100g12660	spliceosomal complex assembly; RNA splicing, via transesterification reactions; RNA splicing, via transesterification reactions with bulged adenosine as nucleophile; regulation of alternative mRNA splicing, via spliceosome; mRNA 3'-splice site recognition; mRNA splicing, via spliceosome; nucleobase-containing compound metabolic process; mRNA splice site recognition; RNA processing; mRNA processing; metabolic process; RNA splicing; cellular process; gene expression; regulation of gene expression; cellular component organization; RNA metabolic process; mRNA metabolic process; regulation of nucleobase-containing compound metabolic process; regulation of metabolic process; cellular component assembly; ribonucleoprotein complex biogenesis; protein-RNA complex assembly; regulation of cellular metabolic process; protein-containing complex assembly; macromolecule metabolic process; regulation of RNA splicing; protein-containing complex organization; cellular component biogenesis; cellular metabolic process; primary metabolic process; regulation of mRNA splicing, via spliceosome; regulation of mRNA processing; regulation of biological process; regulation of cellular process; regulation of RNA metabolic process; regulation of macromolecule metabolic process; protein-containing complex assembly; biological regulation; protein-RNA complex organization; cellular component organization or biogenesis; regulation of primary metabolic process; nucleic acid metabolic process; regulation of mRNA metabolic process; regulation of alternative mRNA splicing, via spliceosome; mRNA cis splicing, via spliceosome	nucleic acid binding; RNA binding; binding; organic cyclic compound binding; heterocyclic compound binding; RNA binding	intracellular anatomical structure; nucleus; spliceosomal complex; U2-type spliceosomal complex; U2 snRNP; small nuclear ribonucleoprotein complex; protein-containing complex; organelle; membrane-bounded organelle; intracellular organelle; intracellular membrane-bounded organelle; U2-type prespliceosome; prespliceosome; catalytic step 2 spliceosome; spliceosomal snRNP complex; Sm-like protein family complex; catalytic complex; ribonucleoprotein complex; U2 snRNP; U2-type prespliceosome; catalytic step 2 spliceosome	PRP21_like_P,Surp,ubiquitin	GO:0000245; GO:0000375; GO:0000377; GO:0000381; GO:0000389; GO:0000398; GO:0006139; GO:0006376; GO:0006396; GO:0006397; GO:0008150; GO:0008152; GO:0008380; GO:0009987; GO:0010467; GO:0010468; GO:0016043; GO:0016070; GO:0016071; GO:0019219; GO:0019222; GO:0022607; GO:0022613; GO:0022618; GO:0031323; GO:0034622; GO:0043170; GO:0043484; GO:0043933; GO:0044085; GO:0044237; GO:0044238; GO:0048024; GO:0050684; GO:0050789; GO:0050794; GO:0051252; GO:0060255; GO:0065003; GO:0065007; GO:0071826; GO:0071840; GO:0080090; GO:0090304; GO:1903311; GO:0000381; GO:0045292	GO:0003674; GO:0003676; GO:0003723; GO:0005488; GO:0097159; GO:1901363; GO:0003723	GO:0005575; GO:0005622; GO:0005634; GO:0005681; GO:0005684; GO:0005686; GO:0030532; GO:0032991; GO:0043226; GO:0043227; GO:0043229; GO:0043231; GO:0071004; GO:0071010; GO:0071013; GO:0097525; GO:0120114; GO:1902494; GO:1990904; GO:0005686; GO:0071004; GO:0071013	AT1G14650	AT1G14650.3	LOC107789072	tr|A0A1S3ZPU0|A0A1S3ZPU0_TOBAC probable splicing factor 3A subunit 1 OS=Nicotiana tabacum OX=4097 GN=LOC107789072 PE=4 SV=1	ko03040,map03040	probable splicing factor 3A subunit 1	Nicotiana benthamiana	AT1G14650		Nbe.v1.1.chr07g12660.1	cellular_component	GO:0005575	molecular_function	GO:0003674
Nbe.v1.s00100g12670	spliceosomal complex assembly; RNA splicing, via transesterification reactions; RNA splicing, via transesterification reactions with bulged adenosine as nucleophile; regulation of alternative mRNA splicing, via spliceosome; mRNA 3'-splice site recognition; mRNA splicing, via spliceosome; nucleobase-containing compound metabolic process; mRNA splice site recognition; RNA processing; mRNA processing; metabolic process; RNA splicing; cellular process; gene expression; regulation of gene expression; cellular component organization; RNA metabolic process; mRNA metabolic process; regulation of nucleobase-containing compound metabolic process; regulation of metabolic process; cellular component assembly; ribonucleoprotein complex biogenesis; protein-RNA complex assembly; regulation of cellular metabolic process; protein-containing complex assembly; macromolecule metabolic process; regulation of RNA splicing; protein-containing complex organization; cellular component biogenesis; cellular metabolic process; primary metabolic process; regulation of mRNA splicing, via spliceosome; regulation of mRNA processing; regulation of biological process; regulation of cellular process; regulation of RNA metabolic process; regulation of macromolecule metabolic process; protein-containing complex assembly; biological regulation; protein-RNA complex organization; cellular component organization or biogenesis; regulation of primary metabolic process; nucleic acid metabolic process; regulation of mRNA metabolic process; regulation of alternative mRNA splicing, via spliceosome; mRNA cis splicing, via spliceosome	nucleic acid binding; RNA binding; binding; organic cyclic compound binding; heterocyclic compound binding; RNA binding	intracellular anatomical structure; nucleus; spliceosomal complex; U2-type spliceosomal complex; U2 snRNP; small nuclear ribonucleoprotein complex; protein-containing complex; organelle; membrane-bounded organelle; intracellular organelle; intracellular membrane-bounded organelle; U2-type prespliceosome; prespliceosome; catalytic step 2 spliceosome; spliceosomal snRNP complex; Sm-like protein family complex; catalytic complex; ribonucleoprotein complex; U2 snRNP; U2-type prespliceosome; catalytic step 2 spliceosome	PRP21_like_P,Surp,ubiquitin	GO:0000245; GO:0000375; GO:0000377; GO:0000381; GO:0000389; GO:0000398; GO:0006139; GO:0006376; GO:0006396; GO:0006397; GO:0008150; GO:0008152; GO:0008380; GO:0009987; GO:0010467; GO:0010468; GO:0016043; GO:0016070; GO:0016071; GO:0019219; GO:0019222; GO:0022607; GO:0022613; GO:0022618; GO:0031323; GO:0034622; GO:0043170; GO:0043484; GO:0043933; GO:0044085; GO:0044237; GO:0044238; GO:0048024; GO:0050684; GO:0050789; GO:0050794; GO:0051252; GO:0060255; GO:0065003; GO:0065007; GO:0071826; GO:0071840; GO:0080090; GO:0090304; GO:1903311; GO:0000381; GO:0045292	GO:0003674; GO:0003676; GO:0003723; GO:0005488; GO:0097159; GO:1901363; GO:0003723	GO:0005575; GO:0005622; GO:0005634; GO:0005681; GO:0005684; GO:0005686; GO:0030532; GO:0032991; GO:0043226; GO:0043227; GO:0043229; GO:0043231; GO:0071004; GO:0071010; GO:0071013; GO:0097525; GO:0120114; GO:1902494; GO:1990904; GO:0005686; GO:0071004; GO:0071013	AT1G14650	AT1G14650.3	LOC104221311	tr|A0A1U7VW89|A0A1U7VW89_NICSY probable splicing factor 3A subunit 1 OS=Nicotiana sylvestris OX=4096 GN=LOC104221311 PE=4 SV=1	ko03040,map03040	probable splicing factor 3A subunit 1	Nicotiana benthamiana	AT1G14650		Nbe.v1.1.chr07g12670.1	cellular_component	GO:0005575	molecular_function	GO:0003674
Nbe.v1.s00100g12680	spliceosomal complex assembly; RNA splicing, via transesterification reactions; RNA splicing, via transesterification reactions with bulged adenosine as nucleophile; regulation of alternative mRNA splicing, via spliceosome; mRNA 3'-splice site recognition; mRNA splicing, via spliceosome; nucleobase-containing compound metabolic process; mRNA splice site recognition; RNA processing; mRNA processing; metabolic process; RNA splicing; cellular process; gene expression; regulation of gene expression; cellular component organization; RNA metabolic process; mRNA metabolic process; regulation of nucleobase-containing compound metabolic process; regulation of metabolic process; cellular component assembly; ribonucleoprotein complex biogenesis; protein-RNA complex assembly; regulation of cellular metabolic process; protein-containing complex assembly; macromolecule metabolic process; regulation of RNA splicing; protein-containing complex organization; cellular component biogenesis; cellular metabolic process; primary metabolic process; regulation of mRNA splicing, via spliceosome; regulation of mRNA processing; regulation of biological process; regulation of cellular process; regulation of RNA metabolic process; regulation of macromolecule metabolic process; protein-containing complex assembly; biological regulation; protein-RNA complex organization; cellular component organization or biogenesis; regulation of primary metabolic process; nucleic acid metabolic process; regulation of mRNA metabolic process; mRNA processing; RNA splicing	nucleic acid binding; RNA binding; binding; organic cyclic compound binding; heterocyclic compound binding	intracellular anatomical structure; nucleus; spliceosomal complex; U2-type spliceosomal complex; U2 snRNP; small nuclear ribonucleoprotein complex; protein-containing complex; organelle; membrane-bounded organelle; intracellular organelle; intracellular membrane-bounded organelle; U2-type prespliceosome; prespliceosome; catalytic step 2 spliceosome; spliceosomal snRNP complex; Sm-like protein family complex; catalytic complex; ribonucleoprotein complex; spliceosomal complex	PRP21_like_P,Surp,ubiquitin	GO:0000245; GO:0000375; GO:0000377; GO:0000381; GO:0000389; GO:0000398; GO:0006139; GO:0006376; GO:0006396; GO:0006397; GO:0008150; GO:0008152; GO:0008380; GO:0009987; GO:0010467; GO:0010468; GO:0016043; GO:0016070; GO:0016071; GO:0019219; GO:0019222; GO:0022607; GO:0022613; GO:0022618; GO:0031323; GO:0034622; GO:0043170; GO:0043484; GO:0043933; GO:0044085; GO:0044237; GO:0044238; GO:0048024; GO:0050684; GO:0050789; GO:0050794; GO:0051252; GO:0060255; GO:0065003; GO:0065007; GO:0071826; GO:0071840; GO:0080090; GO:0090304; GO:1903311; GO:0006397; GO:0008380	GO:0003674; GO:0003676; GO:0003723; GO:0005488; GO:0097159; GO:1901363	GO:0005575; GO:0005622; GO:0005634; GO:0005681; GO:0005684; GO:0005686; GO:0030532; GO:0032991; GO:0043226; GO:0043227; GO:0043229; GO:0043231; GO:0071004; GO:0071010; GO:0071013; GO:0097525; GO:0120114; GO:1902494; GO:1990904; GO:0005681	AT1G14650	AT1G14650.3	A4A49_18385	tr|A0A1J6IQJ8|A0A1J6IQJ8_NICAT Putative splicing factor 3a subunit 1 OS=Nicotiana attenuata OX=49451 GN=A4A49_18385 PE=4 SV=1	ko03040,map03040	Putative splicing factor 3a subunit 1	Nicotiana benthamiana	AT1G14650		Nbe.v1.1.chr07g12680.1	cellular_component	GO:0005575	molecular_function	GO:0003674
Nbe.v1.s00100g12690				#						#	#	#	#	Nicotiana benthamiana			Nbe.v1.1.chr07g12690.1
Nbe.v1.s00100g12700				#						#	#	#	#	Nicotiana benthamiana			Nbe.v1.1.chr07g12700.1
Nbe.v1.s00100g12710		mRNA binding	ribosome; ribonucleoprotein complex	Ribosomal_L1		GO:0003729	GO:0005840; GO:1990904	AT2G42710	AT2G42710.1	LOC107782852	tr|A0A1S3Z4J6|A0A1S3Z4J6_TOBAC 50S ribosomal protein L1-like OS=Nicotiana tabacum OX=4097 GN=LOC107782852 PE=4 SV=1	-	50S ribosomal protein L1-like	Nicotiana benthamiana	AT2G42710		Nbe.v1.1.chr07g12710.1	ribosome	GO:0005840					Niben101Scf06183g07015.1
Nbe.v1.s00100g12720	DNA repair			YqaJ	GO:0006281			AT1G13810	AT1G13810.1	A4A49_34558	tr|A0A1J6I1X0|A0A1J6I1X0_NICAT YqaJ viral recombinase domain-containing protein OS=Nicotiana attenuata OX=49451 GN=A4A49_34558 PE=4 SV=1	-	YqaJ viral recombinase domain-containing protein	Nicotiana benthamiana	AT1G13810		Nbe.v1.1.chr07g12720.1							Niben101Scf06183g07016.1
Nbe.v1.s00100g12730	intracellular signal transduction	protein serine/threonine kinase activity; ATP binding	cytoplasm	Pkinase	GO:0035556	GO:0004674; GO:0005524	GO:0005737	AT5G41990	AT5G41990.1	WNK8_3	tr|A0A1J6IMX6|A0A1J6IMX6_NICAT Serinethreonine-protein kinase wnk8 OS=Nicotiana attenuata OX=49451 GN=WNK8_3 PE=4 SV=1	-	Serinethreonine-protein kinase wnk8	Nicotiana benthamiana	WNK8		Nbe.v1.1.chr07g12730.1	cytoplasm	GO:0005737					Niben101Scf01250g00002.1
Nbe.v1.s00100g12740	meristem maintenance; meristem development			-	GO:0010073; GO:0048507					LOC107818033	tr|A0A1S4CE48|A0A1S4CE48_TOBAC uncharacterized protein LOC107818033 OS=Nicotiana tabacum OX=4097 GN=LOC107818033 PE=4 SV=1	-	uncharacterized protein LOC107818033	Nicotiana benthamiana			Nbe.v1.1.chr07g12740.1
Nbe.v1.s00100g12750	DNA integration	nucleic acid binding; RNA-DNA hybrid ribonuclease activity; metal ion binding		G-patch,RVT_1,RVT_3,Retrotrans_gag,rve	GO:0015074	GO:0003676; GO:0004523; GO:0046872				LOC107795990	tr|A0A1S4ABZ0|A0A1S4ABZ0_TOBAC LOW QUALITY PROTEIN: uncharacterized protein LOC107795990 OS=Nicotiana tabacum OX=4097 GN=LOC107795990 PE=4 SV=1	-	LOW QUALITY PROTEIN: uncharacterized protein LOC107795990	Nicotiana benthamiana			Nbe.v1.1.chr07g12750.1			nucleic acid binding	GO:0003676
Nbe.v1.s00100g12760				G-patch,RVT_1,RVT_3,Retrotrans_gag,rve				AT3G01410	AT3G01410.2	LOC107762656	tr|A0A1S3X9C9|A0A1S3X9C9_TOBAC uncharacterized protein LOC107762656 OS=Nicotiana tabacum OX=4097 GN=LOC107762656 PE=4 SV=1	-	uncharacterized protein LOC107762656	Nicotiana benthamiana	AT3G01410		Nbe.v1.1.chr07g12760.1
Nbe.v1.s00100g12770				Chromo						Tci_064346	tr|A0A6L2P1J3|A0A6L2P1J3_TANCI Putative mitochondrial protein OS=Tanacetum cinerariifolium OX=118510 GN=Tci_064346 PE=4 SV=1	-	Putative mitochondrial protein	Nicotiana benthamiana			Nbe.v1.1.chr07g12770.1
Nbe.v1.s00100g12780				-						CB5_LOCUS17069	tr|A0A6V7PT27|A0A6V7PT27_ANACO Retrotransposon gag domain-containing protein OS=Ananas comosus var. bracteatus OX=296719 GN=CB5_LOCUS17069 PE=4 SV=1	-	Retrotransposon gag domain-containing protein	Nicotiana benthamiana			Nbe.v1.1.chr07g12780.1
Nbe.v1.s00100g12800		metal ion binding		DBD_Tnp_Mut,MULE,SWIM		GO:0046872				LOC107789860	tr|A0A1S3ZS75|A0A1S3ZS75_TOBAC uncharacterized protein LOC107789860 OS=Nicotiana tabacum OX=4097 GN=LOC107789860 PE=4 SV=1	-	uncharacterized protein LOC107789860	Nicotiana benthamiana			Nbe.v1.1.chr07g12800.1
Nbe.v1.s00100g12810	nucleobase-containing compound metabolic process; DNA metabolic process; RNA-templated DNA biosynthetic process; proteolysis; metabolic process; biosynthetic process; macromolecule biosynthetic process; cellular process; RNA metabolic process; protein metabolic process; transposition; retrotransposition; nucleobase-containing compound biosynthetic process; macromolecule metabolic process; cellular metabolic process; primary metabolic process; cellular biosynthetic process; DNA biosynthetic process; nucleic acid metabolic process; organonitrogen compound metabolic process	nucleic acid binding; RNA binding; catalytic activity; DNA-directed DNA polymerase activity; RNA-directed DNA polymerase activity; nuclease activity; RNA nuclease activity; binding; peptidase activity; transferase activity; transferase activity, transferring phosphorus-containing groups; nucleotidyltransferase activity; hydrolase activity; hydrolase activity, acting on ester bonds; DNA polymerase activity; organic cyclic compound binding; catalytic activity, acting on a protein; catalytic activity, acting on DNA; catalytic activity, acting on RNA; heterocyclic compound binding	retrotransposon nucleocapsid; intracellular anatomical structure; nucleus; organelle; membrane-bounded organelle; intracellular organelle; intracellular membrane-bounded organelle	Chromo,RVP_2,RVT_1,Retrotrans_gag,rve	GO:0006139; GO:0006259; GO:0006278; GO:0006508; GO:0008150; GO:0008152; GO:0009058; GO:0009059; GO:0009987; GO:0016070; GO:0019538; GO:0032196; GO:0032197; GO:0034654; GO:0043170; GO:0044237; GO:0044238; GO:0044249; GO:0071897; GO:0090304; GO:1901564	GO:0003674; GO:0003676; GO:0003723; GO:0003824; GO:0003887; GO:0003964; GO:0004518; GO:0004540; GO:0005488; GO:0008233; GO:0016740; GO:0016772; GO:0016779; GO:0016787; GO:0016788; GO:0034061; GO:0097159; GO:0140096; GO:0140097; GO:0140098; GO:1901363	GO:0000943; GO:0005575; GO:0005622; GO:0005634; GO:0043226; GO:0043227; GO:0043229; GO:0043231			LOC107793610	tr|A0A1S4A4B8|A0A1S4A4B8_TOBAC uncharacterized protein LOC107793610 OS=Nicotiana tabacum OX=4097 GN=LOC107793610 PE=4 SV=1	-	uncharacterized protein LOC107793610	Nicotiana benthamiana			Nbe.v1.1.chr07g12810.1			molecular_function	GO:0003674	nucleobase-containing compound metabolic process	GO:0006139
Nbe.v1.s00100g12820				Abhydrolase_6,Hydrolase_4				AT3G44510	AT3G44510.2	A4A49_04938	tr|A0A1J6IQ32|A0A1J6IQ32_NICAT Serine aminopeptidase S33 domain-containing protein OS=Nicotiana attenuata OX=49451 GN=A4A49_04938 PE=4 SV=1	ko04075,map04075	Serine aminopeptidase S33 domain-containing protein	Nicotiana benthamiana	AT3G44510		Nbe.v1.1.chr07g12820.1							Niben101Scf01390g01001.1
Nbe.v1.s00100g12830	developmental process involved in reproduction; protein modification process; protein glycosylation; multicellular organism development; metabolic process; biosynthetic process; macromolecule biosynthetic process; glycoprotein metabolic process; glycoprotein biosynthetic process; amine metabolic process; anatomical structure morphogenesis; cytokinin metabolic process; post-embryonic development; tissue development; regulation of biosynthetic process; flower development; leaf morphogenesis; cellular process; root morphogenesis; shoot system morphogenesis; meristem maintenance; regulation of meristem growth; regulation of vegetative meristem growth; fruit development; regulation of chlorophyll biosynthetic process; regulation of hormone levels; regulation of metabolic process; protein metabolic process; reproductive process; root system development; regulation of cellular metabolic process; regulation of cellular biosynthetic process; multicellular organismal process; developmental process; hormone metabolic process; protein modification process; regulation of growth; hormone metabolic process; macromolecule metabolic process; macromolecule modification; macromolecule glycosylation; cellular metabolic process; primary metabolic process; cellular biosynthetic process; protein metabolic process; negative regulation of growth; seed development; root development; leaf development; shoot system development; flower morphogenesis; meristem development; regulation of meristem development; negative regulation of biological process; reproductive structure development; regulation of developmental growth; system development; phyllome development; regulation of shoot system development; anatomical structure development; regulation of biological process; regulation of developmental process; regulation of cellular process; regulation of multicellular organismal process; reproductive system development; biological regulation; regulation of biological quality; glycosylation; regulation of chlorophyll metabolic process; reproductive shoot system development; post-embryonic plant morphogenesis; plant organ development; carbohydrate derivative metabolic process; carbohydrate derivative biosynthetic process; regulation of tetrapyrrole metabolic process; regulation of tetrapyrrole biosynthetic process; organonitrogen compound metabolic process; organonitrogen compound biosynthetic process; plant organ morphogenesis; regulation of developmental vegetative growth; regulation of multicellular organismal development	catalytic activity; UDP-glycosyltransferase activity; transferase activity; glycosyltransferase activity; hexosyltransferase activity; pentosyltransferase activity; UDP-glucosyltransferase activity; UDP-xylosyltransferase activity; xylosyltransferase activity; glucosyltransferase activity; trans-zeatin O-beta-D-glucosyltransferase activity; zeatin O-beta-D-xylosyltransferase activity		UDPGT	GO:0003006; GO:0006464; GO:0006486; GO:0007275; GO:0008150; GO:0008152; GO:0009058; GO:0009059; GO:0009100; GO:0009101; GO:0009308; GO:0009653; GO:0009690; GO:0009791; GO:0009888; GO:0009889; GO:0009908; GO:0009965; GO:0009987; GO:0010015; GO:0010016; GO:0010073; GO:0010075; GO:0010083; GO:0010154; GO:0010380; GO:0010817; GO:0019222; GO:0019538; GO:0022414; GO:0022622; GO:0031323; GO:0031326; GO:0032501; GO:0032502; GO:0034754; GO:0036211; GO:0040008; GO:0042445; GO:0043170; GO:0043412; GO:0043413; GO:0044237; GO:0044238; GO:0044249; GO:0044267; GO:0045926; GO:0048316; GO:0048364; GO:0048366; GO:0048367; GO:0048439; GO:0048507; GO:0048509; GO:0048519; GO:0048608; GO:0048638; GO:0048731; GO:0048827; GO:0048831; GO:0048856; GO:0050789; GO:0050793; GO:0050794; GO:0051239; GO:0061458; GO:0065007; GO:0065008; GO:0070085; GO:0090056; GO:0090567; GO:0090698; GO:0099402; GO:1901135; GO:1901137; GO:1901401; GO:1901463; GO:1901564; GO:1901566; GO:1905392; GO:1905613; GO:2000026	GO:0003674; GO:0003824; GO:0008194; GO:0016740; GO:0016757; GO:0016758; GO:0016763; GO:0035251; GO:0035252; GO:0042285; GO:0046527; GO:0050403; GO:0050404		AT2G15490	AT2G15490.3	-	tr|M1D5V0|M1D5V0_SOLTU Glycosyltransferase OS=Solanum tuberosum OX=4113 PE=3 SV=1	ko00908,ko01110,map00908,map01110	Glycosyltransferase	Nicotiana benthamiana	UGT73B4		Nbe.v1.1.chr07g12830.1			molecular_function	GO:0003674			Niben101Scf01390g01004.1
Nbe.v1.s00100g12840				#						A4A49_59377	tr|A0A314KIS7|A0A314KIS7_NICAT Uncharacterized protein (Fragment) OS=Nicotiana attenuata OX=49451 GN=A4A49_59377 PE=4 SV=1	#	Uncharacterized protein (Fragment)	Nicotiana benthamiana			Nbe.v1.1.chr07g12840.1
Nbe.v1.s00100g12850		metal ion binding		zf-GRF		GO:0046872				A4A49_52828	tr|A0A1J6I814|A0A1J6I814_NICAT Zinc finger GRF-type domain-containing protein OS=Nicotiana attenuata OX=49451 GN=A4A49_52828 PE=4 SV=1	-	Zinc finger GRF-type domain-containing protein	Nicotiana benthamiana			Nbe.v1.1.chr07g12850.1							Niben101Scf01390g01002.1
Nbe.v1.s00100g12860		acyltransferase activity		Transferase		GO:0016746		AT3G26040	AT3G26040.1	LOC107819152	tr|A0A1S4CHT1|A0A1S4CHT1_TOBAC acylsugar acyltransferase 3-like OS=Nicotiana tabacum OX=4097 GN=LOC107819152 PE=4 SV=1	ko00940,ko00941,ko00945,ko01100,ko01110,map00940,map00941,map00945,map01100,map01110	acylsugar acyltransferase 3-like	Nicotiana benthamiana	AT3G26040		Nbe.v1.1.chr07g12860.1							Niben101Scf01390g00001.1
Nbe.v1.s00100g12870		oxidoreductase activity; metal ion binding		p450		GO:0016491; GO:0046872		AT3G48520	AT3G48520.1	CQW23_26859	tr|A0A2G2VQ07|A0A2G2VQ07_CAPBA Reverse transcriptase Ty1/copia-type domain-containing protein OS=Capsicum baccatum OX=33114 GN=CQW23_26859 PE=4 SV=1	-	Reverse transcriptase Ty1/copia-type domain-containing protein	Nicotiana benthamiana	CYP94B3		Nbe.v1.1.chr07g12870.1							Niben101Scf02510g00001.1
Nbe.v1.s00100g12880				#						LOC104237667	tr|A0A1U7XTC1|A0A1U7XTC1_NICSY uncharacterized protein LOC104237667 OS=Nicotiana sylvestris OX=4096 GN=LOC104237667 PE=4 SV=1	#	uncharacterized protein LOC104237667	Nicotiana benthamiana			Nbe.v1.1.chr07g12880.1
Nbe.v1.s00100g12890				#						#	No_hits	#	No_hits	Nicotiana benthamiana			Nbe.v1.1.chr07g12890.1
Nbe.v1.s00100g12900				F-box-like				AT1G67190	AT1G67190.2	LOC107806200	tr|A0A1S4BA69|A0A1S4BA69_TOBAC F-box/LRR-repeat protein At1g67190-like isoform X2 OS=Nicotiana tabacum OX=4097 GN=LOC107806200 PE=4 SV=1	-	F-box/LRR-repeat protein At1g67190-like isoform X2	Nicotiana benthamiana	AT1G67190		Nbe.v1.1.chr07g12900.1							Niben101Scf02510g02001.1
Nbe.v1.s00100g12910	regulation of DNA-templated transcription	DNA-binding transcription factor activity; sequence-specific DNA binding	nucleus	DOG1,bZIP_1	GO:0006355	GO:0003700; GO:0043565	GO:0005634	AT1G08320	AT1G08320.4	LOC107806202	tr|A0A1S4BA75|A0A1S4BA75_TOBAC transcription factor TGA2-like isoform X2 OS=Nicotiana tabacum OX=4097 GN=LOC107806202 PE=3 SV=1	ko04075,map04075	transcription factor TGA2-like isoform X2	Nicotiana benthamiana	TGA9		Nbe.v1.1.chr07g12910.1	nucleus	GO:0005634	DNA-binding transcription factor activity	GO:0003700			Niben101Scf02510g02007.1
Nbe.v1.s00100g12920		hydrolase activity		SASA		GO:0016787		AT4G34215	AT4G34215.2	LOC107779650	tr|A0A1S3YTM3|A0A1S3YTM3_TOBAC probable carbohydrate esterase At4g34215 OS=Nicotiana tabacum OX=4097 GN=LOC107779650 PE=4 SV=1	-	probable carbohydrate esterase At4g34215	Nicotiana benthamiana	AT4G34215		Nbe.v1.1.chr07g12920.1			hydrolase activity	GO:0016787			Niben101Scf02510g03007.1
Nbe.v1.s00100g12930				#						LOC104242265	tr|A0A1U7Y8L8|A0A1U7Y8L8_NICSY uncharacterized protein LOC104242265 OS=Nicotiana sylvestris OX=4096 GN=LOC104242265 PE=4 SV=1	#	uncharacterized protein LOC104242265	Nicotiana benthamiana			Nbe.v1.1.chr07g12930.1
Nbe.v1.s00100g12940	cell communication; signal transduction; response to radiation; response to light stimulus; response to abiotic stimulus; response to blue light; blue light signaling pathway; cellular process; signaling; intracellular receptor signaling pathway; regulation of biological process; regulation of cellular process; response to stimulus; cellular response to stimulus; biological regulation; cellular response to abiotic stimulus; cellular response to radiation; cellular response to light stimulus; cellular response to blue light; response to karrikin; cellular response to environmental stimulus; blue light signaling pathway			-	GO:0007154; GO:0007165; GO:0008150; GO:0009314; GO:0009416; GO:0009628; GO:0009637; GO:0009785; GO:0009987; GO:0023052; GO:0030522; GO:0050789; GO:0050794; GO:0050896; GO:0051716; GO:0065007; GO:0071214; GO:0071478; GO:0071482; GO:0071483; GO:0080167; GO:0104004; GO:0009785			AT3G52740	AT3G52740.1	LOC104242489	tr|A0A1U7Y9B6|A0A1U7Y9B6_NICSY uncharacterized protein LOC104242489 OS=Nicotiana sylvestris OX=4096 GN=LOC104242489 PE=4 SV=1	-	uncharacterized protein LOC104242489	Nicotiana benthamiana	AT3G52740		Nbe.v1.1.chr07g12940.1					cell communication	GO:0007154	Niben101Scf02510g03001.1
Nbe.v1.s00100g12950		binding		#		GO:0005488				LOC104217000	tr|A0A1U7VGH6|A0A1U7VGH6_NICSY DNA-binding protein HEXBP-like OS=Nicotiana sylvestris OX=4096 GN=LOC104217000 PE=4 SV=1	#	DNA-binding protein HEXBP-like	Nicotiana benthamiana			Nbe.v1.1.chr07g12950.1			binding	GO:0005488
Nbe.v1.s00100g12970				DUF4283,RVT_1,zf-CCHC_4				AT1G43760	AT1G43760.1	LOC104249788	tr|A0A1U7Z0Y8|A0A1U7Z0Y8_NICSY uncharacterized protein LOC104249788 OS=Nicotiana sylvestris OX=4096 GN=LOC104249788 PE=4 SV=1	-	uncharacterized protein LOC104249788	Nicotiana benthamiana	AT1G43760		Nbe.v1.1.chr07g12970.1
Nbe.v1.s00100g12980			membrane	-			GO:0016020	AT3G24255	AT3G24255.5	LOC104227644	tr|A0A1U7WLR4|A0A1U7WLR4_NICSY uncharacterized protein LOC104227644 OS=Nicotiana sylvestris OX=4096 GN=LOC104227644 PE=4 SV=1	-	uncharacterized protein LOC104227644	Nicotiana benthamiana	AT3G24255		Nbe.v1.1.chr07g12980.1	membrane	GO:0016020
Nbe.v1.s00100g12990	ferredoxin metabolic process; electron transport chain	electron transfer activity; metal ion binding; 2 iron, 2 sulfur cluster binding	chloroplast	Fer2	GO:0006124; GO:0022900	GO:0009055; GO:0046872; GO:0051537	GO:0009507	AT2G27510	AT2G27510.1	LOC104241527	tr|A0A1U7XV00|A0A1U7XV00_NICSY Ferredoxin OS=Nicotiana sylvestris OX=4096 GN=LOC104241527 PE=3 SV=1	ko00195,map00195	Ferredoxin	Nicotiana benthamiana	FD3		Nbe.v1.1.chr07g12990.1	chloroplast	GO:0009507					Niben101Scf02510g04002.1
Nbe.v1.s00100g13000				#						#	#	#	#	Nicotiana benthamiana			Nbe.v1.1.chr07g13000.1
Nbe.v1.s00100g13010	carbohydrate metabolic process	catalytic activity; hydrolase activity, hydrolyzing O-glycosyl compounds; binding; hydrolase activity; hydrolase activity, acting on glycosyl bonds; carbohydrate binding; polysaccharide binding; hydrolase activity, hydrolyzing O-glycosyl compounds	intracellular anatomical structure; nucleus; cytoplasm; plasma membrane; membrane; organelle; membrane-bounded organelle; intracellular organelle; intracellular membrane-bounded organelle; cell periphery; membrane	Glyco_hydro_17	GO:0005975	GO:0003674; GO:0003824; GO:0004553; GO:0005488; GO:0016787; GO:0016798; GO:0030246; GO:0030247; GO:0004553	GO:0005575; GO:0005622; GO:0005634; GO:0005737; GO:0005886; GO:0016020; GO:0043226; GO:0043227; GO:0043229; GO:0043231; GO:0071944; GO:0016020	AT2G27500	AT2G27500.2	A4A49_05856	tr|A0A314KVX4|A0A314KVX4_NICAT Glucan endo-1,3-beta-glucosidase 14 OS=Nicotiana attenuata OX=49451 GN=A4A49_05856 PE=3 SV=1	-	Glucan endo-1,3-beta-glucosidase 14	Nicotiana benthamiana	AT2G27500		Nbe.v1.1.chr07g13010.1	cellular_component	GO:0005575	molecular_function	GO:0003674	carbohydrate metabolic process	GO:0005975	Niben101Scf02510g05021.1
Nbe.v1.s00100g13020		zinc ion binding		DBD_Tnp_Mut,MULE,SWIM		GO:0008270				LOC104223418	tr|A0A1U7WFY6|A0A1U7WFY6_NICSY uncharacterized protein LOC104223418 isoform X2 OS=Nicotiana sylvestris OX=4096 GN=LOC104223418 PE=4 SV=1	-	uncharacterized protein LOC104223418 isoform X2	Nicotiana benthamiana			Nbe.v1.1.chr07g13020.1
Nbe.v1.s00100g13030	transport; vacuolar transport; multicellular organism development; vesicle-mediated transport; endosomal transport; root system development; multicellular organismal process; developmental process; late endosome to vacuole transport; intracellular transport; root development; system development; anatomical structure development; localization; establishment of localization; cellular localization; establishment of localization in cell; plant organ development; endosomal transport		intracellular anatomical structure; cytoplasm; mitochondrion; endosome; cytosol; endomembrane system; BLOC complex; BLOC-1 complex; cytoplasmic vesicle; vesicle; protein-containing complex; organelle; membrane-bounded organelle; intracellular organelle; intracellular membrane-bounded organelle; intracellular vesicle; BLOC-1 complex	GCN5L1	GO:0006810; GO:0007034; GO:0007275; GO:0008150; GO:0016192; GO:0016197; GO:0022622; GO:0032501; GO:0032502; GO:0045324; GO:0046907; GO:0048364; GO:0048731; GO:0048856; GO:0051179; GO:0051234; GO:0051641; GO:0051649; GO:0099402; GO:0016197		GO:0005575; GO:0005622; GO:0005737; GO:0005739; GO:0005768; GO:0005829; GO:0012505; GO:0031082; GO:0031083; GO:0031410; GO:0031982; GO:0032991; GO:0043226; GO:0043227; GO:0043229; GO:0043231; GO:0097708; GO:0031083	AT2G30330	AT2G30330.2	LOC107809990	tr|A0A1S4BMV1|A0A1S4BMV1_TOBAC Biogenesis of lysosome-related organelles complex 1 subunit 1 OS=Nicotiana tabacum OX=4097 GN=LOC107809990 PE=3 SV=1	-	Biogenesis of lysosome-related organelles complex 1 subunit 1	Nicotiana benthamiana	BLOS1		Nbe.v1.1.chr07g13030.1	cellular_component	GO:0005575			transport	GO:0006810	Niben101Scf02510g05028.1
Nbe.v1.s00100g13040		calcium ion binding		EF-hand_1,EF-hand_5,EF-hand_6		GO:0005509		AT2G27480	AT2G27480.2	LOC107809992	tr|A0A1S4BMS9|A0A1S4BMS9_TOBAC probable calcium-binding protein CML48 OS=Nicotiana tabacum OX=4097 GN=LOC107809992 PE=4 SV=1	ko04626,map04626	probable calcium-binding protein CML48	Nicotiana benthamiana	AT2G27480		Nbe.v1.1.chr07g13040.1							Niben101Scf02510g05024.1
Nbe.v1.s00100g13050	mRNA processing	mRNA binding	cytoplasm	PPR,PPR_1,PPR_2,PPR_3	GO:0006397	GO:0003729	GO:0005737	AT4G01400	AT4G01400.1	LOC107808425	tr|A0A1S4BHV8|A0A1S4BHV8_TOBAC pentatricopeptide repeat-containing protein At4g01400, mitochondrial-like OS=Nicotiana tabacum OX=4097 GN=LOC107808425 PE=4 SV=1	-	pentatricopeptide repeat-containing protein At4g01400, mitochondrial-like	Nicotiana benthamiana	AT4G01400		Nbe.v1.1.chr07g13050.1	cytoplasm	GO:0005737					Niben101Scf02510g05033.1
Nbe.v1.s00100g13060	leading strand elongation; DNA damage response; heterochromatin formation	chromatin DNA binding; protein heterodimerization activity	nuclear chromosome; intracellular anatomical structure; nucleus; chromosome; epsilon DNA polymerase complex; membrane-enclosed lumen; nuclear lumen; protein-containing complex; DNA polymerase complex; organelle; membrane-bounded organelle; non-membrane-bounded organelle; intracellular organelle; intracellular membrane-bounded organelle; intracellular non-membrane-bounded organelle; organelle lumen; transferase complex, transferring phosphorus-containing groups; intracellular organelle lumen; catalytic complex; transferase complex; epsilon DNA polymerase complex; CHRAC	CBFD_NFYB_HMF	GO:0006272; GO:0006974; GO:0031507	GO:0031490; GO:0046982	GO:0000228; GO:0005575; GO:0005622; GO:0005634; GO:0005694; GO:0008622; GO:0031974; GO:0031981; GO:0032991; GO:0042575; GO:0043226; GO:0043227; GO:0043228; GO:0043229; GO:0043231; GO:0043232; GO:0043233; GO:0061695; GO:0070013; GO:1902494; GO:1990234; GO:0008622; GO:0008623	AT2G27470	AT2G27470.1	A4A49_39859	tr|A0A314LG20|A0A314LG20_NICAT Transcription factor CBF/NF-Y/archaeal histone domain-containing protein OS=Nicotiana attenuata OX=49451 GN=A4A49_39859 PE=4 SV=1	ko00230,ko00240,ko01100,ko03030,ko03410,ko03420,ko05166,map00230,map00240,map01100,map03030,map03410,map03420,map05166	Transcription factor CBF/NF-Y/archaeal histone domain-containing protein	Nicotiana benthamiana	NF-YB11		Nbe.v1.1.chr07g13060.1							Niben101Scf02510g05023.1
Nbe.v1.s00100g13070	intracellular protein transport; COPII-coated vesicle cargo loading	SNARE binding; zinc ion binding	COPII vesicle coat; endoplasmic reticulum exit site	Sec23_helical,Sec23_trunk,zf-Sec23_Sec24	GO:0006886; GO:0090110	GO:0000149; GO:0008270	GO:0030127; GO:0070971	AT2G27460	AT2G27460.1	LOC104232400	tr|A0A1U7WZ56|A0A1U7WZ56_NICSY protein transport protein SEC24 OS=Nicotiana sylvestris OX=4096 GN=LOC104232400 PE=4 SV=1	ko04141,map04141	protein transport protein SEC24	Nicotiana benthamiana	AT2G27460		Nbe.v1.1.chr07g13070.1							Niben101Scf00204g00004.1
Nbe.v1.s00100g13080				#						#	No_hits	#	No_hits	Nicotiana benthamiana			Nbe.v1.1.chr07g13080.1
Nbe.v1.s00100g13090				C2,DUF4283,RVT_1,RVT_3,zf-RVT						LOC107764104	tr|A0A1S3XEC2|A0A1S3XEC2_TOBAC uncharacterized protein LOC107764104 OS=Nicotiana tabacum OX=4097 GN=LOC107764104 PE=4 SV=1	-	uncharacterized protein LOC107764104	Nicotiana benthamiana			Nbe.v1.1.chr07g13090.1
Nbe.v1.s00100g13100				#						LOC107783115	tr|A0A1S3Z594|A0A1S3Z594_TOBAC msx2-interacting protein-like OS=Nicotiana tabacum OX=4097 GN=LOC107783115 PE=4 SV=1	#	msx2-interacting protein-like	Nicotiana benthamiana			Nbe.v1.1.chr07g13100.1
Nbe.v1.s00100g13110	metabolic process; photorespiration; cellular process; cellular metabolic compound salvage; cellular metabolic process	binding; copper ion binding; ion binding; cation binding; metal ion binding; transition metal ion binding	intracellular anatomical structure; nucleus; nucleolus; cytoplasm; mitochondrion; mitochondrial envelope; mitochondrial inner membrane; mitochondrial respirasome; vacuole; membrane; organelle inner membrane; NADH dehydrogenase complex; organelle membrane; mitochondrial membrane; organelle envelope; membrane-enclosed lumen; nuclear lumen; protein-containing complex; organelle; membrane-bounded organelle; non-membrane-bounded organelle; intracellular organelle; intracellular membrane-bounded organelle; intracellular non-membrane-bounded organelle; organelle lumen; respiratory chain complex I; intracellular organelle lumen; respirasome; membrane protein complex; mitochondrial protein-containing complex; inner mitochondrial membrane protein complex; respiratory chain complex; catalytic complex; oxidoreductase complex; membrane	-	GO:0008150; GO:0008152; GO:0009853; GO:0009987; GO:0043094; GO:0044237	GO:0003674; GO:0005488; GO:0005507; GO:0043167; GO:0043169; GO:0046872; GO:0046914	GO:0005575; GO:0005622; GO:0005634; GO:0005730; GO:0005737; GO:0005739; GO:0005740; GO:0005743; GO:0005746; GO:0005773; GO:0016020; GO:0019866; GO:0030964; GO:0031090; GO:0031966; GO:0031967; GO:0031974; GO:0031981; GO:0032991; GO:0043226; GO:0043227; GO:0043228; GO:0043229; GO:0043231; GO:0043232; GO:0043233; GO:0045271; GO:0070013; GO:0070469; GO:0098796; GO:0098798; GO:0098800; GO:0098803; GO:1902494; GO:1990204; GO:0016020	AT2G27730	AT2G27730.4	A4A49_13504	tr|A0A314KQ49|A0A314KQ49_NICAT Uncharacterized protein, mitochondrial OS=Nicotiana attenuata OX=49451 GN=A4A49_13504 PE=4 SV=1	-	Uncharacterized protein, mitochondrial	Nicotiana benthamiana	AT2G27730		Nbe.v1.1.chr07g13110.1	cellular_component	GO:0005575	molecular_function	GO:0003674	biological_process	GO:0008150	Niben101Scf23843g00010.1
Nbe.v1.s00100g13120				#						#	#	#	#	Nicotiana benthamiana			Nbe.v1.1.chr07g13120.1							Niben101Scf23843g00012.1
Nbe.v1.s00100g13130				#						CCAM_LOCUS19700	tr|A0A484LNU4|A0A484LNU4_9ASTE VQ domain-containing protein OS=Cuscuta campestris OX=132261 GN=CCAM_LOCUS19700 PE=4 SV=1	#	VQ domain-containing protein	Nicotiana benthamiana			Nbe.v1.1.chr07g13130.1
Nbe.v1.s00100g13140				#						CCAM_LOCUS41975	tr|A0A484NGZ0|A0A484NGZ0_9ASTE Uncharacterized protein OS=Cuscuta campestris OX=132261 GN=CCAM_LOCUS41975 PE=4 SV=1	#	Uncharacterized protein	Nicotiana benthamiana			Nbe.v1.1.chr07g13140.1
Nbe.v1.s00100g13150				C2,Chorein_N,Pex24p,SHR-BD,VPS13,VPS13_C,VPS13_mid_rpt,Vps62				ATMG00810	ATMG00810.1	KK1_013123	tr|A0A151TIF5|A0A151TIF5_CAJCA Retrovirus-related Pol polyprotein from transposon TNT 1-94 OS=Cajanus cajan OX=3821 GN=KK1_013123 PE=4 SV=1	-	Retrovirus-related Pol polyprotein from transposon TNT 1-94	Nicotiana benthamiana			Nbe.v1.1.chr07g13150.1
Nbe.v1.s00100g13160				RVT_2,Retrotran_gag_2,gag_pre-integrs,rve,zf-CCHC						KK1_048928	tr|A0A151UHD4|A0A151UHD4_CAJCA Retrovirus-related Pol polyprotein from transposon TNT 1-94 OS=Cajanus cajan OX=3821 GN=KK1_048928 PE=4 SV=1	-	Retrovirus-related Pol polyprotein from transposon TNT 1-94	Nicotiana benthamiana			Nbe.v1.1.chr07g13160.1
Nbe.v1.s00100g13170				#						#	No_hits	#	No_hits	Nicotiana benthamiana			Nbe.v1.1.chr07g13170.1
Nbe.v1.s00100g13180	DNA recombination; DNA transposition; transposition	DNA binding; transposase activity		#	GO:0006310; GO:0006313; GO:0032196	GO:0003677; GO:0004803				LOC104213347	tr|A0A1U7VH22|A0A1U7VH22_NICSY uncharacterized protein LOC104213347 OS=Nicotiana sylvestris OX=4096 GN=LOC104213347 PE=4 SV=1	#	uncharacterized protein LOC104213347	Nicotiana benthamiana			Nbe.v1.1.chr07g13180.1			DNA binding	GO:0003677			Niben101Scf11723g00007.1
Nbe.v1.s00100g13190	signal transduction	GTPase activator activity	plasma membrane; membrane; cell periphery	PBD,RhoGAP	GO:0007165	GO:0005096	GO:0005575; GO:0005886; GO:0016020; GO:0071944	AT5G22400	AT5G22400.1	LOC107786929	tr|A0A1S3ZHY0|A0A1S3ZHY0_TOBAC rho GTPase-activating protein 5-like OS=Nicotiana tabacum OX=4097 GN=LOC107786929 PE=4 SV=1	-	rho GTPase-activating protein 5-like	Nicotiana benthamiana	AT5G22400		Nbe.v1.1.chr07g13190.1	cellular_component	GO:0005575			signal transduction	GO:0007165	Niben101Scf04033g03003.1
Nbe.v1.s00100g13200				FAF				AT1G54740	AT1G54740.1	LOC104215521	tr|A0A1U7V650|A0A1U7V650_NICSY protein AF-9-like OS=Nicotiana sylvestris OX=4096 GN=LOC104215521 PE=3 SV=1	-	protein AF-9-like	Nicotiana benthamiana	AT1G54740		Nbe.v1.1.chr07g13200.1
Nbe.v1.s00100g13210	biogenic amine metabolic process; polyamine metabolic process; polyamine biosynthetic process; metabolic process; biosynthetic process; amine metabolic process; amine biosynthetic process; putrescine metabolic process; putrescine biosynthetic process; cellular process; biogenic amine biosynthetic process; amine metabolic process; cellular metabolic process; cellular biosynthetic process; ammonium ion metabolic process; organonitrogen compound metabolic process; organonitrogen compound biosynthetic process; putrescine biosynthetic process from arginine; beta-alanine biosynthetic process via 3-ureidopropionate	catalytic activity; hydrolase activity; hydrolase activity, acting on carbon-nitrogen (but not peptide) bonds; hydrolase activity, acting on carbon-nitrogen (but not peptide) bonds, in linear amides; N-carbamoylputrescine amidase activity; beta-ureidopropionase activity; N-carbamoylputrescine amidase activity		CN_hydrolase	GO:0006576; GO:0006595; GO:0006596; GO:0008150; GO:0008152; GO:0009058; GO:0009308; GO:0009309; GO:0009445; GO:0009446; GO:0009987; GO:0042401; GO:0044106; GO:0044237; GO:0044249; GO:0097164; GO:1901564; GO:1901566; GO:0033388; GO:0033396	GO:0003674; GO:0003824; GO:0016787; GO:0016810; GO:0016811; GO:0050126; GO:0003837; GO:0050126		AT2G27450	AT2G27450.1	LOC104215519	tr|A0A1U7VP23|A0A1U7VP23_NICSY N-carbamoylputrescine amidase OS=Nicotiana sylvestris OX=4096 GN=LOC104215519 PE=3 SV=1	ko00330,ko01100,map00330,map01100	N-carbamoylputrescine amidase	Nicotiana benthamiana	NLP1		Nbe.v1.1.chr07g13210.1			molecular_function	GO:0003674			Niben101Ctg11217g00002.1
Nbe.v1.s00100g13220				DUF4283						#	#	-	#	Nicotiana benthamiana			Nbe.v1.1.chr07g13220.1
Nbe.v1.s00100g13230				DUF4283						#	#	-	#	Nicotiana benthamiana			Nbe.v1.1.chr07g13230.1
Nbe.v1.s00100g13240	protein folding	alpha-tubulin binding		NB-ARC,NB-LRR	GO:0006457	GO:0043014				LOC104215518	tr|A0A1U7VB94|A0A1U7VB94_NICSY probable disease resistance RPP8-like protein 2 OS=Nicotiana sylvestris OX=4096 GN=LOC104215518 PE=4 SV=1	-	probable disease resistance RPP8-like protein 2	Nicotiana benthamiana			Nbe.v1.1.chr07g13240.1							Niben101Scf04033g02022.1
Nbe.v1.s00100g13250	defense response to other organism		cellular anatomical entity	NB-ARC,NB-LRR	GO:0098542		GO:0110165			LOC107830722	tr|A0A1S4DKN2|A0A1S4DKN2_TOBAC putative late blight resistance protein homolog R1A-10 OS=Nicotiana tabacum OX=4097 GN=LOC107830722 PE=4 SV=1	-	putative late blight resistance protein homolog R1A-10	Nicotiana benthamiana			Nbe.v1.1.chr07g13250.1
Nbe.v1.s00100g13260		nucleic acid binding; ATP binding; zinc ion binding; ATP hydrolysis activity	mitochondrial outer membrane	Retrotran_gag_2,zf-CCHC		GO:0003676; GO:0005524; GO:0008270; GO:0016887	GO:0005741			LOC107801702	tr|A0A1S4AUZ9|A0A1S4AUZ9_TOBAC uncharacterized protein LOC107801702 OS=Nicotiana tabacum OX=4097 GN=LOC107801702 PE=4 SV=1	-	uncharacterized protein LOC107801702	Nicotiana benthamiana			Nbe.v1.1.chr07g13260.1			nucleic acid binding	GO:0003676
Nbe.v1.s00100g13270	plant-type hypersensitive response	ADP binding	cytoplasm; membrane	NB-ARC,NB-LRR	GO:0009626	GO:0043531	GO:0005737; GO:0016020	AT5G48620	AT5G48620.6	LOC104223485	tr|A0A1U7WF14|A0A1U7WF14_NICSY putative late blight resistance protein homolog R1A-10 OS=Nicotiana sylvestris OX=4096 GN=LOC104223485 PE=4 SV=1	-	putative late blight resistance protein homolog R1A-10	Nicotiana benthamiana	AT5G48620		Nbe.v1.1.chr07g13270.1	cytoplasm	GO:0005737					Niben101Scf04033g02018.1
Nbe.v1.s00100g13280				NB-ARC,NB-LRR						BC332_28933	tr|A0A2G3BB67|A0A2G3BB67_CAPCH NB-ARC domain-containing protein OS=Capsicum chinense OX=80379 GN=BC332_28933 PE=3 SV=1	-	NB-ARC domain-containing protein	Nicotiana benthamiana			Nbe.v1.1.chr07g13280.1							Niben101Scf04033g02007.1
Nbe.v1.s00100g13290	response to stress; defense response; cell communication; signal transduction; cellular process; signaling; regulation of biological process; regulation of cellular process; response to stimulus; cellular response to stimulus; biological regulation; plant-type hypersensitive response	ADP binding	plasma membrane; membrane; cell periphery; cytoplasm; membrane	LRR_8,NB-ARC	GO:0006950; GO:0006952; GO:0007154; GO:0007165; GO:0008150; GO:0009987; GO:0023052; GO:0050789; GO:0050794; GO:0050896; GO:0051716; GO:0065007; GO:0009626	GO:0043531	GO:0005575; GO:0005886; GO:0016020; GO:0071944; GO:0005737; GO:0016020			LOC107830720	tr|A0A1S4DKC1|A0A1S4DKC1_TOBAC putative late blight resistance protein homolog R1B-17 OS=Nicotiana tabacum OX=4097 GN=LOC107830720 PE=4 SV=1	ko04016,ko04626,map04016,map04626	putative late blight resistance protein homolog R1B-17	Nicotiana benthamiana			Nbe.v1.1.chr07g13290.1	cellular_component	GO:0005575			response to stress	GO:0006950
Nbe.v1.s00100g13300	plant-type hypersensitive response	ADP binding	cytoplasm; membrane	NB-ARC,NB-LRR	GO:0009626	GO:0043531	GO:0005737; GO:0016020			LOC107830722	tr|A0A1S4DKN2|A0A1S4DKN2_TOBAC putative late blight resistance protein homolog R1A-10 OS=Nicotiana tabacum OX=4097 GN=LOC107830722 PE=4 SV=1	-	putative late blight resistance protein homolog R1A-10	Nicotiana benthamiana			Nbe.v1.1.chr07g13300.1	cytoplasm	GO:0005737
Nbe.v1.s00100g13310				#						#	No_hits	#	No_hits	Nicotiana benthamiana			Nbe.v1.1.chr07g13310.1
Nbe.v1.s00100g13320				RVT_2				AT4G23160	AT4G23160.3	LOC107766073	tr|A0A1S3XKT1|A0A1S3XKT1_TOBAC uncharacterized protein LOC107766073 OS=Nicotiana tabacum OX=4097 GN=LOC107766073 PE=4 SV=1	-	uncharacterized protein LOC107766073	Nicotiana benthamiana	CRK8		Nbe.v1.1.chr07g13320.1
Nbe.v1.s00100g13330	response to desiccation		plasma membrane	LEA_2	GO:0009269		GO:0005886	AT3G44380	AT3G44380.1	LOC107829353	tr|A0A1S4DFS3|A0A1S4DFS3_TOBAC uncharacterized protein LOC107829353 OS=Nicotiana tabacum OX=4097 GN=LOC107829353 PE=4 SV=1	-	uncharacterized protein LOC107829353	Nicotiana benthamiana	AT3G44380		Nbe.v1.1.chr07g13330.1	plasma membrane	GO:0005886					Niben101Scf03160g02005.1
Nbe.v1.s00100g13340				#						#	No_hits	#	No_hits	Nicotiana benthamiana			Nbe.v1.1.chr07g13340.1
Nbe.v1.s00100g13350				#						#	No_hits	#	No_hits	Nicotiana benthamiana			Nbe.v1.1.chr07g13350.1
Nbe.v1.s00100g13360			membrane	-			GO:0016020			A4A49_22750	tr|A0A314L2I5|A0A314L2I5_NICAT Uncharacterized protein OS=Nicotiana attenuata OX=49451 GN=A4A49_22750 PE=4 SV=1	-	Uncharacterized protein	Nicotiana benthamiana			Nbe.v1.1.chr07g13360.1	membrane	GO:0016020					Niben101Scf03160g02007.1
Nbe.v1.s00100g13370		manganese ion binding	cell wall; external encapsulating structure; cell periphery; apoplast	Cupin_1		GO:0030145	GO:0005575; GO:0005618; GO:0030312; GO:0071944; GO:0048046	AT1G02335	AT1G02335.1	LOC107815377	tr|A0A1S4C5F3|A0A1S4C5F3_TOBAC Germin-like protein OS=Nicotiana tabacum OX=4097 GN=LOC107815377 PE=3 SV=1	-	Germin-like protein	Nicotiana benthamiana	GL22		Nbe.v1.1.chr07g13370.1	cellular_component	GO:0005575
Nbe.v1.s00100g13380		manganese ion binding	apoplast	Cupin_1		GO:0030145	GO:0048046	AT3G62020	AT3G62020.1	LOC104217978	tr|A0A1U7VNW0|A0A1U7VNW0_NICSY Germin-like protein OS=Nicotiana sylvestris OX=4096 GN=LOC104217978 PE=3 SV=1	-	Germin-like protein	Nicotiana benthamiana	GLP10		Nbe.v1.1.chr07g13380.1							Niben101Ctg13629g00003.1
Nbe.v1.s00100g13390		manganese ion binding	cell wall; external encapsulating structure; cell periphery; apoplast	Cupin_1		GO:0030145	GO:0005575; GO:0005618; GO:0030312; GO:0071944; GO:0048046	AT1G02335	AT1G02335.1	LOC107815377	tr|A0A1S4C5F3|A0A1S4C5F3_TOBAC Germin-like protein OS=Nicotiana tabacum OX=4097 GN=LOC107815377 PE=3 SV=1	-	Germin-like protein	Nicotiana benthamiana	GL22		Nbe.v1.1.chr07g13390.1	cellular_component	GO:0005575					Niben101Ctg13629g00002.1
Nbe.v1.s00100g13400		manganese ion binding	apoplast	Cupin_1		GO:0030145	GO:0048046	AT3G62020	AT3G62020.1	LOC104217978	tr|A0A1U7VNW0|A0A1U7VNW0_NICSY Germin-like protein OS=Nicotiana sylvestris OX=4096 GN=LOC104217978 PE=3 SV=1	-	Germin-like protein	Nicotiana benthamiana	GLP10		Nbe.v1.1.chr07g13400.1							Niben101Scf03160g02006.1
Nbe.v1.s00100g13410	actin cortical patch assembly; cell morphogenesis; transport; endocytosis; organelle organization; cytoskeleton organization; actin filament organization; regulation of actin polymerization or depolymerization; anatomical structure morphogenesis; tissue development; cellular process; trichome differentiation; trichome morphogenesis; positive regulation of organelle organization; cellular component organization; vesicle-mediated transport; cellular component assembly; actin filament-based process; actin cytoskeleton organization; cell differentiation; regulation of actin filament length; regulation of actin filament polymerization; positive regulation of actin filament polymerization; cortical cytoskeleton organization; cortical actin cytoskeleton organization; positive regulation of protein-containing complex assembly; regulation of protein polymerization; positive regulation of protein polymerization; developmental process; regulation of cellular component size; regulation of actin cytoskeleton organization; regulation of actin filament-based process; cellular anatomical entity morphogenesis; regulation of organelle organization; Arp2/3 complex-mediated actin nucleation; regulation of protein-containing complex assembly; cellular component biogenesis; regulation of cellular component biogenesis; positive regulation of cellular component biogenesis; actin cortical patch organization; actin nucleation; cell development; positive regulation of biological process; positive regulation of cellular process; anatomical structure development; cellular developmental process; regulation of biological process; regulation of cellular process; regulation of cellular component organization; positive regulation of cellular component organization; localization; establishment of localization; regulation of cytoskeleton organization; positive regulation of cytoskeleton organization; biological regulation; regulation of biological quality; cellular component organization or biogenesis; regulation of anatomical structure size; plant epidermis development; plant epidermis morphogenesis; supramolecular fiber organization; import into cell; regulation of actin filament organization; regulation of supramolecular fiber organization; positive regulation of supramolecular fiber organization; actin filament polymerization; Arp2/3 complex-mediated actin nucleation	actin binding; structural molecule activity; structural constituent of cytoskeleton; binding; protein binding; cytoskeletal protein binding; protein-containing complex binding; actin filament binding; structural constituent of cytoskeleton; actin filament binding	intracellular anatomical structure; cytoplasm; cytoskeleton; Arp2/3 protein complex; cell cortex; actin cytoskeleton; actin cortical patch; cortical cytoskeleton; cortical actin cytoskeleton; protein-containing complex; organelle; non-membrane-bounded organelle; intracellular organelle; intracellular non-membrane-bounded organelle; endocytic patch; cell periphery; cytoplasmic region; cytoplasm; Arp2/3 protein complex	P34-Arc	GO:0000147; GO:0000902; GO:0006810; GO:0006897; GO:0006996; GO:0007010; GO:0007015; GO:0008064; GO:0008150; GO:0009653; GO:0009888; GO:0009987; GO:0010026; GO:0010090; GO:0010638; GO:0016043; GO:0016192; GO:0022607; GO:0030029; GO:0030036; GO:0030154; GO:0030832; GO:0030833; GO:0030838; GO:0030865; GO:0030866; GO:0031334; GO:0032271; GO:0032273; GO:0032502; GO:0032535; GO:0032956; GO:0032970; GO:0032989; GO:0033043; GO:0034314; GO:0043254; GO:0044085; GO:0044087; GO:0044089; GO:0044396; GO:0045010; GO:0048468; GO:0048518; GO:0048522; GO:0048856; GO:0048869; GO:0050789; GO:0050794; GO:0051128; GO:0051130; GO:0051179; GO:0051234; GO:0051493; GO:0051495; GO:0065007; GO:0065008; GO:0071840; GO:0090066; GO:0090558; GO:0090626; GO:0097435; GO:0098657; GO:0110053; GO:1902903; GO:1902905; GO:0030041; GO:0034314	GO:0003674; GO:0003779; GO:0005198; GO:0005200; GO:0005488; GO:0005515; GO:0008092; GO:0044877; GO:0051015; GO:0005200; GO:0051015	GO:0005575; GO:0005622; GO:0005737; GO:0005856; GO:0005885; GO:0005938; GO:0015629; GO:0030479; GO:0030863; GO:0030864; GO:0032991; GO:0043226; GO:0043228; GO:0043229; GO:0043232; GO:0061645; GO:0071944; GO:0099568; GO:0005737; GO:0005885	AT1G30825	AT1G30825.1	ARPC2	tr|G0WLG3|G0WLG3_TOBAC Arp2/3 complex 34 kDa subunit OS=Nicotiana tabacum OX=4097 GN=ARPC2 PE=2 SV=1	ko04144,ko04666,ko04810,ko05100,ko05130,ko05131,ko05132,map04144,map04666,map04810,map05100,map05130,map05131,map05132	Arp2/3 complex 34 kDa subunit	Nicotiana benthamiana	DIS2		Nbe.v1.1.chr07g13410.1	cellular_component	GO:0005575	molecular_function	GO:0003674			Niben101Scf03160g01011.1
Nbe.v1.s00100g13420	regulation of DNA-templated transcription; regulation of biosynthetic process; regulation of gene expression; regulation of macromolecule biosynthetic process; regulation of nucleobase-containing compound metabolic process; regulation of metabolic process; regulation of cellular metabolic process; regulation of cellular biosynthetic process; regulation of biological process; regulation of cellular process; regulation of RNA metabolic process; regulation of macromolecule metabolic process; biological regulation; regulation of primary metabolic process; regulation of RNA biosynthetic process; regulation of DNA-templated transcription; system development	DNA-binding transcription factor activity; transcription regulator activity; DNA binding		NAM	GO:0006355; GO:0008150; GO:0009889; GO:0010468; GO:0010556; GO:0019219; GO:0019222; GO:0031323; GO:0031326; GO:0050789; GO:0050794; GO:0051252; GO:0060255; GO:0065007; GO:0080090; GO:2001141; GO:0006355; GO:0048731	GO:0003674; GO:0003700; GO:0140110; GO:0003677		AT5G22380	AT5G22380.1	NAC090	tr|A0A1J6IKS4|A0A1J6IKS4_NICAT Nac domain-containing protein 90 OS=Nicotiana attenuata OX=49451 GN=NAC090 PE=4 SV=1	-	Nac domain-containing protein 90	Nicotiana benthamiana	NAC090		Nbe.v1.1.chr07g13420.1			molecular_function	GO:0003674			Niben101Scf03160g01004.1
Nbe.v1.s00100g13430				DUF1985,Peptidase_C48						LOC104227919	tr|A0A1U7WV89|A0A1U7WV89_NICSY proline-rich extensin-like protein EPR1 OS=Nicotiana sylvestris OX=4096 GN=LOC104227919 PE=4 SV=1	-	proline-rich extensin-like protein EPR1	Nicotiana benthamiana			Nbe.v1.1.chr07g13430.1
Nbe.v1.s00100g13440				#						LOC104241762	tr|A0A1U7Y854|A0A1U7Y854_NICSY uncharacterized protein LOC104241762 isoform X1 OS=Nicotiana sylvestris OX=4096 GN=LOC104241762 PE=4 SV=1	#	uncharacterized protein LOC104241762 isoform X1	Nicotiana benthamiana			Nbe.v1.1.chr07g13440.1
Nbe.v1.s00100g13450				#						#	#	#	#	Nicotiana benthamiana			Nbe.v1.1.chr07g13450.1
Nbe.v1.s00100g13460	methylation; mitochondrial respiratory chain complex I assembly	S-adenosylmethionine-dependent methyltransferase activity	mitochondrion	Methyltransf_11	GO:0032259; GO:0032981	GO:0008757	GO:0005739	AT1G22800	AT1G22800.1	A4A49_56125	tr|A0A314LH04|A0A314LH04_NICAT Putative methyltransferase OS=Nicotiana attenuata OX=49451 GN=A4A49_56125 PE=4 SV=1	ko04714,map04714	Putative methyltransferase	Nicotiana benthamiana	AT1G22800		Nbe.v1.1.chr07g13460.1	mitochondrion	GO:0005739
Nbe.v1.s00100g13470	long-chain fatty acid metabolic process; organic acid metabolic process; lipid metabolic process; fatty acid metabolic process; metabolic process; cellular process; carboxylic acid metabolic process; monocarboxylic acid metabolic process; oxoacid metabolic process; cellular metabolic process; primary metabolic process; cellular lipid metabolic process; small molecule metabolic process; long-chain fatty acid metabolic process; phenylpropanoid metabolic process	catalytic activity; long-chain fatty acid-CoA ligase activity; fatty acid ligase activity; CoA-ligase activity; ligase activity; ligase activity, forming carbon-sulfur bonds; acid-thiol ligase activity; long-chain fatty acid-CoA ligase activity; ATP binding; 4-coumarate-CoA ligase activity	intracellular anatomical structure; cytoplasm; endoplasmic reticulum; Golgi apparatus; plasma membrane; endomembrane system; membrane; organelle; membrane-bounded organelle; intracellular organelle; intracellular membrane-bounded organelle; cell periphery; endoplasmic reticulum; membrane	AMP-binding	GO:0001676; GO:0006082; GO:0006629; GO:0006631; GO:0008150; GO:0008152; GO:0009987; GO:0019752; GO:0032787; GO:0043436; GO:0044237; GO:0044238; GO:0044255; GO:0044281; GO:0001676; GO:0009698	GO:0003674; GO:0003824; GO:0004467; GO:0015645; GO:0016405; GO:0016874; GO:0016877; GO:0016878; GO:0004467; GO:0005524; GO:0016207	GO:0005575; GO:0005622; GO:0005737; GO:0005783; GO:0005794; GO:0005886; GO:0012505; GO:0016020; GO:0043226; GO:0043227; GO:0043229; GO:0043231; GO:0071944; GO:0005783; GO:0016020	AT4G23850	AT4G23850.1	LOC107795838	tr|A0A1S4ABN8|A0A1S4ABN8_TOBAC Long-chain-fatty-acid--CoA ligase OS=Nicotiana tabacum OX=4097 GN=LOC107795838 PE=3 SV=1	ko00061,ko00071,ko01100,ko01212,ko02024,ko03320,ko04146,ko04216,ko04714,ko04920,map00061,map00071,map01100,map01212,map02024,map03320,map04146,map04216,map04714,map04920	Long-chain-fatty-acid--CoA ligase	Nicotiana benthamiana	LACS4		Nbe.v1.1.chr07g13470.1	cellular_component	GO:0005575	molecular_function	GO:0003674			Niben101Scf04968g00017.1
Nbe.v1.s00100g13480	transport; endocytosis; multicellular organism development; pollen development; vesicle-mediated transport; multicellular organismal process; developmental process; gametophyte development; anatomical structure development; localization; establishment of localization; import into cell; endocytosis	binding; protein binding; identical protein binding	intracellular anatomical structure; nucleus; cytoplasm; cytosol; plasma membrane; cell-cell junction; cell plate; plasmodesma; phragmoplast; membrane; cell junction; organelle; membrane-bounded organelle; intracellular organelle; intracellular membrane-bounded organelle; symplast; cell periphery	-	GO:0006810; GO:0006897; GO:0007275; GO:0008150; GO:0009555; GO:0016192; GO:0032501; GO:0032502; GO:0048229; GO:0048856; GO:0051179; GO:0051234; GO:0098657; GO:0006897	GO:0003674; GO:0005488; GO:0005515; GO:0042802	GO:0005575; GO:0005622; GO:0005634; GO:0005737; GO:0005829; GO:0005886; GO:0005911; GO:0009504; GO:0009506; GO:0009524; GO:0016020; GO:0030054; GO:0043226; GO:0043227; GO:0043229; GO:0043231; GO:0055044; GO:0071944	AT3G01780	AT3G01780.1	LOC107794600	tr|A0A1S4A7M9|A0A1S4A7M9_TOBAC protein TPLATE-like OS=Nicotiana tabacum OX=4097 GN=LOC107794600 PE=4 SV=1	-	protein TPLATE-like	Nicotiana benthamiana	TPLATE		Nbe.v1.1.chr07g13480.1	cellular_component	GO:0005575	molecular_function	GO:0003674	transport	GO:0006810	Niben101Scf04968g00010.1
Nbe.v1.s00100g13490				#						#	No_hits	#	No_hits	Nicotiana benthamiana			Nbe.v1.1.chr07g13490.1
Nbe.v1.s00100g13500	transport; endocytosis; multicellular organism development; pollen development; vesicle-mediated transport; multicellular organismal process; developmental process; gametophyte development; anatomical structure development; localization; establishment of localization; import into cell; endocytosis	binding; protein binding; identical protein binding	intracellular anatomical structure; nucleus; cytoplasm; cytosol; plasma membrane; cell-cell junction; cell plate; plasmodesma; phragmoplast; membrane; cell junction; organelle; membrane-bounded organelle; intracellular organelle; intracellular membrane-bounded organelle; symplast; cell periphery	-	GO:0006810; GO:0006897; GO:0007275; GO:0008150; GO:0009555; GO:0016192; GO:0032501; GO:0032502; GO:0048229; GO:0048856; GO:0051179; GO:0051234; GO:0098657; GO:0006897	GO:0003674; GO:0005488; GO:0005515; GO:0042802	GO:0005575; GO:0005622; GO:0005634; GO:0005737; GO:0005829; GO:0005886; GO:0005911; GO:0009504; GO:0009506; GO:0009524; GO:0016020; GO:0030054; GO:0043226; GO:0043227; GO:0043229; GO:0043231; GO:0055044; GO:0071944	AT3G01780	AT3G01780.2	LOC104210648	tr|A0A1U7V6N6|A0A1U7V6N6_NICSY protein TPLATE OS=Nicotiana sylvestris OX=4096 GN=LOC104210648 PE=4 SV=1	-	protein TPLATE	Nicotiana benthamiana	TPLATE		Nbe.v1.1.chr07g13500.1	cellular_component	GO:0005575	molecular_function	GO:0003674	transport	GO:0006810	Niben101Scf01508g01012.1
Nbe.v1.s00100g13510				#						#	No_hits	#	No_hits	Nicotiana benthamiana			Nbe.v1.1.chr07g13510.1
Nbe.v1.s00100g13520	mitochondrial fission		mitochondrial outer membrane	Mito_fiss_Elm1	GO:0000266		GO:0005741	AT5G22350	AT5G22350.1	LOC107786291	tr|A0A1S3ZG13|A0A1S3ZG13_TOBAC mitochondrial fission protein ELM1-like OS=Nicotiana tabacum OX=4097 GN=LOC107786291 PE=4 SV=1	-	mitochondrial fission protein ELM1-like	Nicotiana benthamiana	ELM1		Nbe.v1.1.chr07g13520.1							Niben101Scf02663g00027.1
Nbe.v1.s00100g13530		cysteine-type deubiquitinase activity		OTU		GO:0004843		AT2G27350	AT2G27350.2	LOC104235107	tr|A0A1U7X4R1|A0A1U7X4R1_NICSY OTU domain-containing protein 5-B-like OS=Nicotiana sylvestris OX=4096 GN=LOC104235107 PE=4 SV=1	ko04622,map04622	OTU domain-containing protein 5-B-like	Nicotiana benthamiana	OTLD1		Nbe.v1.1.chr07g13530.1							Niben101Scf02663g00019.1
Nbe.v1.s00100g13540	regulation of DNA-templated transcription; regulation of transcription by RNA polymerase II; multicellular organism development; nervous system development; regulation of biosynthetic process; regulation of signal transduction; negative regulation of signal transduction; regulation of gene expression; regulation of macromolecule biosynthetic process; regulation of cell communication; negative regulation of cell communication; regulation of nucleobase-containing compound metabolic process; regulation of metabolic process; regulation of signaling; negative regulation of signaling; regulation of cellular metabolic process; regulation of cellular biosynthetic process; multicellular organismal process; developmental process; regulation of activin receptor signaling pathway; negative regulation of activin receptor signaling pathway; autonomic nervous system development; enteric nervous system development; negative regulation of biological process; negative regulation of cellular process; regulation of response to stimulus; negative regulation of response to stimulus; system development; anatomical structure development; regulation of biological process; regulation of developmental process; regulation of cellular process; negative regulation of developmental process; regulation of multicellular organismal process; negative regulation of multicellular organismal process; regulation of RNA metabolic process; regulation of macromolecule metabolic process; biological regulation; regulation of primary metabolic process; regulation of transmembrane receptor protein serine/threonine kinase signaling pathway; negative regulation of transmembrane receptor protein serine/threonine kinase signaling pathway; regulation of nodal signaling pathway; negative regulation of nodal signaling pathway; regulation of multicellular organismal development; regulation of mesoderm development; negative regulation of mesoderm development; regulation of RNA biosynthetic process; regulation of signal transduction		intracellular anatomical structure; cytoplasm; endoplasmic reticulum; endoplasmic reticulum membrane; endomembrane system; membrane; organelle subcompartment; nuclear outer membrane-endoplasmic reticulum membrane network; organelle; membrane-bounded organelle; intracellular organelle; intracellular membrane-bounded organelle; endoplasmic reticulum subcompartment; endoplasmic reticulum membrane	Nicastrin	GO:0006355; GO:0006357; GO:0007275; GO:0007399; GO:0008150; GO:0009889; GO:0009966; GO:0009968; GO:0010468; GO:0010556; GO:0010646; GO:0010648; GO:0019219; GO:0019222; GO:0023051; GO:0023057; GO:0031323; GO:0031326; GO:0032501; GO:0032502; GO:0032925; GO:0032926; GO:0048483; GO:0048484; GO:0048519; GO:0048523; GO:0048583; GO:0048585; GO:0048731; GO:0048856; GO:0050789; GO:0050793; GO:0050794; GO:0051093; GO:0051239; GO:0051241; GO:0051252; GO:0060255; GO:0065007; GO:0080090; GO:0090092; GO:0090101; GO:1900107; GO:1900108; GO:2000026; GO:2000380; GO:2000381; GO:2001141; GO:0009966		GO:0005575; GO:0005622; GO:0005737; GO:0005783; GO:0005789; GO:0012505; GO:0016020; GO:0031984; GO:0042175; GO:0043226; GO:0043227; GO:0043229; GO:0043231; GO:0098827; GO:0005789	AT3G44330	AT3G44330.1	A4A49_30060	tr|A0A1J6K441|A0A1J6K441_NICAT Peptidase M28 domain-containing protein OS=Nicotiana attenuata OX=49451 GN=A4A49_30060 PE=4 SV=1	-	Peptidase M28 domain-containing protein	Nicotiana benthamiana	AT3G44330		Nbe.v1.1.chr07g13540.1	cellular_component	GO:0005575					Niben101Scf02663g00025.1
Nbe.v1.s00100g13550				-				AT5G22340	AT5G22340.1	LOC107811550	tr|A0A1S4BSY4|A0A1S4BSY4_TOBAC uncharacterized protein LOC107811550 isoform X1 OS=Nicotiana tabacum OX=4097 GN=LOC107811550 PE=4 SV=1	-	uncharacterized protein LOC107811550 isoform X1	Nicotiana benthamiana	AT5G22340		Nbe.v1.1.chr07g13550.1							Niben101Scf02663g00023.1
Nbe.v1.s00100g13560				#						#	No_hits	#	No_hits	Nicotiana benthamiana			Nbe.v1.1.chr07g13560.1
Nbe.v1.s00100g13570	microtubule cytoskeleton organization; microtubule bundle formation; organelle organization; cytoskeleton organization; microtubule-based process; gamete generation; spermatogenesis; cellular process; cellular component organization; sexual reproduction; reproductive process; cellular component assembly; cell projection organization; cell projection assembly; multicellular organismal process; axoneme assembly; cellular component biogenesis; multi-organism reproductive process; cilium organization; male gamete generation; multicellular organismal reproductive process; cilium assembly; organelle assembly; cellular component organization or biogenesis; plasma membrane bounded cell projection assembly; plasma membrane bounded cell projection organization		acrosomal vesicle; manchette; intracellular anatomical structure; cytoplasm; cytoskeleton; endomembrane system; microtubule cytoskeleton; secretory granule; cytoplasmic vesicle; vesicle; organelle; membrane-bounded organelle; non-membrane-bounded organelle; intracellular organelle; intracellular non-membrane-bounded organelle; intracellular vesicle; secretory vesicle	LRR_4,LRR_6,LRR_8	GO:0000226; GO:0001578; GO:0006996; GO:0007010; GO:0007017; GO:0007276; GO:0007283; GO:0008150; GO:0009987; GO:0016043; GO:0019953; GO:0022414; GO:0022607; GO:0030030; GO:0030031; GO:0032501; GO:0035082; GO:0044085; GO:0044703; GO:0044782; GO:0048232; GO:0048609; GO:0060271; GO:0070925; GO:0071840; GO:0120031; GO:0120036		GO:0001669; GO:0002177; GO:0005575; GO:0005622; GO:0005737; GO:0005856; GO:0012505; GO:0015630; GO:0030141; GO:0031410; GO:0031982; GO:0043226; GO:0043227; GO:0043228; GO:0043229; GO:0043232; GO:0097708; GO:0099503	AT5G22320	AT5G22320.1	LOC107786292	tr|A0A1S3ZG27|A0A1S3ZG27_TOBAC protein phosphatase 1 regulatory subunit 7-like isoform X1 OS=Nicotiana tabacum OX=4097 GN=LOC107786292 PE=4 SV=1	-	protein phosphatase 1 regulatory subunit 7-like isoform X1	Nicotiana benthamiana	AT5G22320		Nbe.v1.1.chr07g13570.1							Niben101Scf15263g00002.1
Nbe.v1.s00100g13580				HLH						LOC107768973	tr|A0A1S3XVB8|A0A1S3XVB8_TOBAC Uncharacterized protein OS=Nicotiana tabacum OX=4097 GN=LOC107768973 PE=4 SV=1	-	Uncharacterized protein	Nicotiana benthamiana			Nbe.v1.1.chr07g13580.1
Nbe.v1.s00100g13590				#						LOC104239279	tr|A0A1U7XMR3|A0A1U7XMR3_NICSY uncharacterized protein LOC104239279 OS=Nicotiana sylvestris OX=4096 GN=LOC104239279 PE=4 SV=1	#	uncharacterized protein LOC104239279	Nicotiana benthamiana			Nbe.v1.1.chr07g13590.1
Nbe.v1.s00100g13600				#						LOC107765972	tr|A0A1S3XJR6|A0A1S3XJR6_TOBAC intracellular protein transport protein USO1-like OS=Nicotiana tabacum OX=4097 GN=LOC107765972 PE=4 SV=1	#	intracellular protein transport protein USO1-like	Nicotiana benthamiana			Nbe.v1.1.chr07g13600.1
Nbe.v1.s00100g13610	regulation of lipid metabolic process; regulation of steroid metabolic process; regulation of metabolic process; regulation of biological process; biological regulation; regulation of primary metabolic process		ubiquitin ligase complex; intracellular anatomical structure; membrane; SCF ubiquitin ligase complex; cullin-RING ubiquitin ligase complex; protein-containing complex; catalytic complex; transferase complex; membrane	F-box,F-box-like	GO:0008150; GO:0019216; GO:0019218; GO:0019222; GO:0050789; GO:0065007; GO:0080090		GO:0000151; GO:0005575; GO:0005622; GO:0016020; GO:0019005; GO:0031461; GO:0032991; GO:1902494; GO:1990234; GO:0016020	AT2G27310	AT2G27310.1	LOC107812335	tr|A0A1S4BVH2|A0A1S4BVH2_TOBAC F-box protein At2g27310 OS=Nicotiana tabacum OX=4097 GN=LOC107812335 PE=4 SV=1	-	F-box protein At2g27310	Nicotiana benthamiana	AT2G27310		Nbe.v1.1.chr07g13610.1					biological_process	GO:0008150	Niben101Scf15263g00005.1
Nbe.v1.s00100g13620		nucleic acid binding; zinc ion binding		Retrotran_gag_2,gag_pre-integrs,zf-CCHC		GO:0003676; GO:0008270				CCAM_LOCUS22713	tr|A0A484LXD7|A0A484LXD7_9ASTE DUF4219 domain-containing protein OS=Cuscuta campestris OX=132261 GN=CCAM_LOCUS22713 PE=4 SV=1	-	DUF4219 domain-containing protein	Nicotiana benthamiana			Nbe.v1.1.chr07g13620.1			nucleic acid binding	GO:0003676
Nbe.v1.s00100g13630				-				AT3G11590	AT3G11590.1	LOC107797784	tr|A0A1S4AIC9|A0A1S4AIC9_TOBAC uncharacterized protein LOC107797784 OS=Nicotiana tabacum OX=4097 GN=LOC107797784 PE=4 SV=1	-	uncharacterized protein LOC107797784	Nicotiana benthamiana	AT3G11590		Nbe.v1.1.chr07g13630.1							Niben101Scf03941g03002.1
Nbe.v1.s00100g13640	organic acid metabolic process; sulfur compound metabolic process; response to stress; cell communication; metabolic process; catabolic process; biosynthetic process; cellular response to starvation; response to external stimulus; response to toxic substance; indoleacetic acid metabolic process; indoleacetic acid biosynthetic process; auxin metabolic process; auxin biosynthetic process; cellular response to sulfate starvation; cellular process; response to metal ion; regulation of hormone levels; organic acid biosynthetic process; S-glycoside metabolic process; S-glycoside catabolic process; cyanide metabolic process; secondary metabolic process; carboxylic acid metabolic process; glucosinolate metabolic process; glucosinolate catabolic process; response to nutrient levels; cellular response to nutrient levels; monocarboxylic acid metabolic process; cellular response to stress; hormone metabolic process; response to chemical; indole-containing compound metabolic process; indole-containing compound biosynthetic process; hormone metabolic process; hormone biosynthetic process; response to starvation; oxoacid metabolic process; cellular metabolic process; cellular catabolic process; cellular biosynthetic process; sulfur compound catabolic process; small molecule metabolic process; small molecule biosynthetic process; carboxylic acid biosynthetic process; response to cadmium ion; response to stimulus; detoxification of nitrogen compound; cellular response to stimulus; biological regulation; regulation of biological quality; cellular response to external stimulus; monocarboxylic acid biosynthetic process; detoxification; carbohydrate derivative metabolic process; carbohydrate derivative catabolic process; organonitrogen compound metabolic process; organonitrogen compound catabolic process; organonitrogen compound biosynthetic process; glycosyl compound metabolic process; glycosyl compound catabolic process; response to nitrogen compound; detoxification of nitrogen compound	nitrilase activity; catalytic activity; hydrolase activity; hydrolase activity, acting on carbon-nitrogen (but not peptide) bonds; hydrolase activity, acting on carbon-nitrogen (but not peptide) bonds, in nitriles; lyase activity; carbon-oxygen lyase activity; hydro-lyase activity; nitrile hydratase activity; cyanoalanine nitrilase activity; 3-cyanoalanine hydratase activity; indole-3-acetonitrile nitrilase activity; indole-3-acetonitrile nitrile hydratase activity; nitrile hydratase activity; cyanoalanine nitrilase activity; indole-3-acetonitrile nitrilase activity	extracellular region; intracellular anatomical structure; cytoplasm; cytosol; plasma membrane; cell-cell junction; plasmodesma; chloroplast; plastid; membrane; cell junction; organelle; membrane-bounded organelle; intracellular organelle; intracellular membrane-bounded organelle; apoplast; symplast; cell periphery	CN_hydrolase	GO:0006082; GO:0006790; GO:0006950; GO:0007154; GO:0008150; GO:0008152; GO:0009056; GO:0009058; GO:0009267; GO:0009605; GO:0009636; GO:0009683; GO:0009684; GO:0009850; GO:0009851; GO:0009970; GO:0009987; GO:0010038; GO:0010817; GO:0016053; GO:0016143; GO:0016145; GO:0019499; GO:0019748; GO:0019752; GO:0019760; GO:0019762; GO:0031667; GO:0031669; GO:0032787; GO:0033554; GO:0034754; GO:0042221; GO:0042430; GO:0042435; GO:0042445; GO:0042446; GO:0042594; GO:0043436; GO:0044237; GO:0044248; GO:0044249; GO:0044273; GO:0044281; GO:0044283; GO:0046394; GO:0046686; GO:0050896; GO:0051410; GO:0051716; GO:0065007; GO:0065008; GO:0071496; GO:0072330; GO:0098754; GO:1901135; GO:1901136; GO:1901564; GO:1901565; GO:1901566; GO:1901657; GO:1901658; GO:1901698; GO:0051410	GO:0000257; GO:0003674; GO:0003824; GO:0016787; GO:0016810; GO:0016815; GO:0016829; GO:0016835; GO:0016836; GO:0018822; GO:0047427; GO:0047558; GO:0080061; GO:0080109; GO:0018822; GO:0047427; GO:0080061	GO:0005575; GO:0005576; GO:0005622; GO:0005737; GO:0005829; GO:0005886; GO:0005911; GO:0009506; GO:0009507; GO:0009536; GO:0016020; GO:0030054; GO:0043226; GO:0043227; GO:0043229; GO:0043231; GO:0048046; GO:0055044; GO:0071944	AT5G22300	AT5G22300.1	NIT4B	sp|Q42966|NRL4B_TOBAC Bifunctional nitrilase/nitrile hydratase NIT4B OS=Nicotiana tabacum OX=4097 GN=NIT4B PE=2 SV=1	ko00380,ko00460,ko00627,ko00643,ko00910,ko01100,ko01110,ko01120,map00380,map00460,map00627,map00643,map00910,map01100,map01110,map01120	Bifunctional nitrilase/nitrile hydratase NIT4B	Nicotiana benthamiana	NIT4		Nbe.v1.1.chr07g13640.1	cellular_component	GO:0005575					Niben101Scf03941g02002.1
Nbe.v1.s00100g13650		nucleotide binding; nucleic acid binding; DNA binding; binding; protein binding; methyl-CpG binding; enzyme binding; small molecule binding; sequence-specific DNA binding; organic cyclic compound binding; nucleoside phosphate binding; heterocyclic compound binding; DNA binding	nuclear chromosome; chromatin; chromatin; heterochromatin; intracellular anatomical structure; nucleus; chromosome; heterochromatin; nucleolus; nucleolus organizer region; chromocenter; perinucleolar chromocenter; nucleolar chromatin; membrane-enclosed lumen; nuclear lumen; protein-containing complex; organelle; membrane-bounded organelle; non-membrane-bounded organelle; intracellular organelle; intracellular membrane-bounded organelle; intracellular non-membrane-bounded organelle; organelle lumen; intracellular organelle lumen; chromosomal region; nucleus	MBD		GO:0000166; GO:0003674; GO:0003676; GO:0003677; GO:0005488; GO:0005515; GO:0008327; GO:0019899; GO:0036094; GO:0043565; GO:0097159; GO:1901265; GO:1901363; GO:0003677	GO:0000228; GO:0000785; GO:0000790; GO:0000792; GO:0005575; GO:0005622; GO:0005634; GO:0005694; GO:0005720; GO:0005730; GO:0005731; GO:0010369; GO:0010370; GO:0030874; GO:0031974; GO:0031981; GO:0032991; GO:0043226; GO:0043227; GO:0043228; GO:0043229; GO:0043231; GO:0043232; GO:0043233; GO:0070013; GO:0098687; GO:0005634	AT5G59380	AT5G59380.1	LOC107832011	tr|A0A1S4DQ91|A0A1S4DQ91_TOBAC methyl-CpG-binding domain-containing protein 5-like OS=Nicotiana tabacum OX=4097 GN=LOC107832011 PE=4 SV=1	-	methyl-CpG-binding domain-containing protein 5-like	Nicotiana benthamiana	MBD6		Nbe.v1.1.chr07g13650.1			nucleotide binding	GO:0000166			Niben101Scf03941g02006.1
Nbe.v1.s00100g13660	regulation of DNA-templated transcription	DNA binding	membrane	NAM	GO:0006355	GO:0003677	GO:0016020	AT2G27300	AT2G27300.1	LOC104235793	tr|A0A1U7X741|A0A1U7X741_NICSY NAC domain-containing protein 89-like OS=Nicotiana sylvestris OX=4096 GN=LOC104235793 PE=4 SV=1	-	NAC domain-containing protein 89-like	Nicotiana benthamiana	NTL8		Nbe.v1.1.chr07g13660.1	membrane	GO:0016020	DNA binding	GO:0003677			Niben101Scf03941g01012.1
Nbe.v1.s00100g13670				DUF4283,zf-CCHC_4						#	#	-	#	Nicotiana benthamiana			Nbe.v1.1.chr07g13670.1
Nbe.v1.s00100g13680				-				AT5G06270	AT5G06270.2	LOC107766324	tr|A0A1S3XKW4|A0A1S3XKW4_TOBAC uncharacterized protein LOC107766324 OS=Nicotiana tabacum OX=4097 GN=LOC107766324 PE=4 SV=1	-	uncharacterized protein LOC107766324	Nicotiana benthamiana	AT5G06270		Nbe.v1.1.chr07g13680.1							Niben101Scf03941g00004.1
Nbe.v1.s00100g13690	nuclear-transcribed mRNA catabolic process, deadenylation-dependent decay; nuclear-transcribed mRNA poly(A) tail shortening; nuclear-transcribed mRNA catabolic process; defense response to insect; nucleobase-containing compound metabolic process; RNA catabolic process; mRNA catabolic process; regulation of translation; response to stress; defense response; metabolic process; catabolic process; macromolecule catabolic process; response to external stimulus; response to biotic stimulus; response to wounding; response to bacterium; regulation of biosynthetic process; negative regulation of biosynthetic process; negative regulation of metabolic process; cellular process; regulation of gene expression; regulation of macromolecule biosynthetic process; negative regulation of macromolecule biosynthetic process; negative regulation of macromolecule metabolic process; post-transcriptional regulation of gene expression; negative regulation of gene expression; RNA metabolic process; mRNA metabolic process; negative regulation of translation; regulation of metabolic process; regulation of cellular metabolic process; negative regulation of cellular metabolic process; regulation of cellular biosynthetic process; negative regulation of cellular biosynthetic process; regulation of protein metabolic process; negative regulation of protein metabolic process; regulation of amide metabolic process; negative regulation of amide metabolic process; nucleobase-containing compound catabolic process; defense response to bacterium; macromolecule metabolic process; response to external biotic stimulus; cellular metabolic process; primary metabolic process; cellular catabolic process; negative regulation of biological process; negative regulation of cellular process; regulation of biological process; regulation of cellular process; response to stimulus; regulation of protein metabolic process; negative regulation of protein metabolic process; response to other organism; regulation of macromolecule metabolic process; biological regulation; regulation of primary metabolic process; nucleic acid metabolic process; defense response to other organism; nuclear-transcribed mRNA catabolic process, deadenylation-dependent decay	3'-5'-RNA exonuclease activity; catalytic activity; nuclease activity; exonuclease activity; RNA exonuclease activity; poly(A)-specific ribonuclease activity; RNA nuclease activity; 3'-5' exonuclease activity; hydrolase activity; hydrolase activity, acting on ester bonds; exonuclease activity, active with either ribo- or deoxyribonucleic acids and producing 5'-phosphomonoesters; RNA exonuclease activity, producing 5'-phosphomonoesters; catalytic activity, acting on RNA; nucleic acid binding; poly(A)-specific ribonuclease activity	P-body; intracellular anatomical structure; cytoplasm; CCR4-NOT complex; CCR4-NOT core complex; protein-containing complex; ribonucleoprotein granule; cytoplasmic ribonucleoprotein granule; organelle; non-membrane-bounded organelle; intracellular organelle; intracellular non-membrane-bounded organelle; ribonucleoprotein complex; P-body; CCR4-NOT core complex	CAF1	GO:0000288; GO:0000289; GO:0000956; GO:0002213; GO:0006139; GO:0006401; GO:0006402; GO:0006417; GO:0006950; GO:0006952; GO:0008150; GO:0008152; GO:0009056; GO:0009057; GO:0009605; GO:0009607; GO:0009611; GO:0009617; GO:0009889; GO:0009890; GO:0009892; GO:0009987; GO:0010468; GO:0010556; GO:0010558; GO:0010605; GO:0010608; GO:0010629; GO:0016070; GO:0016071; GO:0017148; GO:0019222; GO:0031323; GO:0031324; GO:0031326; GO:0031327; GO:0032268; GO:0032269; GO:0034248; GO:0034249; GO:0034655; GO:0042742; GO:0043170; GO:0043207; GO:0044237; GO:0044238; GO:0044248; GO:0048519; GO:0048523; GO:0050789; GO:0050794; GO:0050896; GO:0051246; GO:0051248; GO:0051707; GO:0060255; GO:0065007; GO:0080090; GO:0090304; GO:0098542; GO:0000288	GO:0000175; GO:0003674; GO:0003824; GO:0004518; GO:0004527; GO:0004532; GO:0004535; GO:0004540; GO:0008408; GO:0016787; GO:0016788; GO:0016796; GO:0016896; GO:0140098; GO:0003676; GO:0004535	GO:0000932; GO:0005575; GO:0005622; GO:0005737; GO:0030014; GO:0030015; GO:0032991; GO:0035770; GO:0036464; GO:0043226; GO:0043228; GO:0043229; GO:0043232; GO:1990904; GO:0000932; GO:0030015	AT5G22250	AT5G22250.1	CAF1-11_0	tr|A0A314L6B2|A0A314L6B2_NICAT poly(A)-specific ribonuclease OS=Nicotiana attenuata OX=49451 GN=CAF1-11_0 PE=3 SV=1	ko03018,map03018	poly(A)-specific ribonuclease	Nicotiana benthamiana	CAF1b		Nbe.v1.1.chr07g13690.1							Niben101Scf08034g01002.1
Nbe.v1.s00100g13700	regulation of signal transduction; regulation of cell communication; regulation of signaling; regulation of response to stimulus; regulation of biological process; regulation of cellular process; biological regulation; regulation of brassinosteroid mediated signaling pathway; negative regulation of DNA-templated transcription		intracellular anatomical structure; nucleus; cytoplasm; organelle; membrane-bounded organelle; intracellular organelle; intracellular membrane-bounded organelle; nucleus	Ovate	GO:0008150; GO:0009966; GO:0010646; GO:0023051; GO:0048583; GO:0050789; GO:0050794; GO:0065007; GO:1900457; GO:0045892		GO:0005575; GO:0005622; GO:0005634; GO:0005737; GO:0043226; GO:0043227; GO:0043229; GO:0043231; GO:0005634	AT3G52525	AT3G52525.1	LOC107819443	tr|A0A1S4CIP4|A0A1S4CIP4_TOBAC Transcription repressor OS=Nicotiana tabacum OX=4097 GN=LOC107819443 PE=4 SV=1	-	Transcription repressor	Nicotiana benthamiana	OFP6		Nbe.v1.1.chr07g13700.1	cellular_component	GO:0005575			biological_process	GO:0008150
Nbe.v1.s00100g13710			mitochondrion; chloroplast	DUF1279			GO:0005739; GO:0009507	AT2G27290	AT2G27290.1	LOC107819445	tr|A0A1S4CIL3|A0A1S4CIL3_TOBAC uncharacterized protein LOC107819445 OS=Nicotiana tabacum OX=4097 GN=LOC107819445 PE=4 SV=1	-	uncharacterized protein LOC107819445	Nicotiana benthamiana	AT2G27290		Nbe.v1.1.chr07g13710.1	mitochondrion	GO:0005739					Niben101Scf08034g00002.1
Nbe.v1.s00100g13720	cell morphogenesis; regulation of DNA-templated transcription; positive regulation of cell population proliferation; anatomical structure morphogenesis; response to endogenous stimulus; response to hormone; response to auxin; tissue development; regulation of biosynthetic process; positive regulation of biosynthetic process; positive regulation of metabolic process; cellular process; trichome differentiation; trichome morphogenesis; regulation of gene expression; regulation of macromolecule biosynthetic process; positive regulation of macromolecule biosynthetic process; positive regulation of macromolecule metabolic process; positive regulation of gene expression; cellular component organization; regulation of nucleobase-containing compound metabolic process; regulation of metabolic process; cell differentiation; regulation of cellular metabolic process; positive regulation of cellular metabolic process; regulation of cellular biosynthetic process; positive regulation of cellular biosynthetic process; developmental process; cellular anatomical entity morphogenesis; regulation of cell population proliferation; response to chemical; positive regulation of cell cycle; positive regulation of DNA-templated transcription; positive regulation of nucleobase-containing compound metabolic process; cell development; positive regulation of biological process; positive regulation of cellular process; anatomical structure development; cellular developmental process; regulation of biological process; regulation of cellular process; response to stimulus; regulation of RNA metabolic process; positive regulation of RNA metabolic process; regulation of cell division; regulation of meiotic cell cycle; positive regulation of meiotic cell cycle; regulation of cell cycle; regulation of macromolecule metabolic process; biological regulation; cellular component organization or biogenesis; regulation of primary metabolic process; plant epidermis development; plant epidermis morphogenesis; positive regulation of RNA biosynthetic process; regulation of reproductive process; positive regulation of reproductive process; regulation of RNA biosynthetic process; regulation of transcription by RNA polymerase II	nucleic acid binding; DNA binding; DNA-binding transcription factor activity; binding; organic cyclic compound binding; transcription regulator activity; heterocyclic compound binding; RNA polymerase II cis-regulatory region sequence-specific DNA binding; DNA-binding transcription factor activity, RNA polymerase II-specific; protein dimerization activity	intracellular anatomical structure; nucleus; cytoplasm; organelle; membrane-bounded organelle; intracellular organelle; intracellular membrane-bounded organelle; RNA polymerase II transcription regulator complex	E2F_CC-MB,E2F_TDP	GO:0000902; GO:0006355; GO:0008150; GO:0008284; GO:0009653; GO:0009719; GO:0009725; GO:0009733; GO:0009888; GO:0009889; GO:0009891; GO:0009893; GO:0009987; GO:0010026; GO:0010090; GO:0010468; GO:0010556; GO:0010557; GO:0010604; GO:0010628; GO:0016043; GO:0019219; GO:0019222; GO:0030154; GO:0031323; GO:0031325; GO:0031326; GO:0031328; GO:0032502; GO:0032989; GO:0042127; GO:0042221; GO:0045787; GO:0045893; GO:0045935; GO:0048468; GO:0048518; GO:0048522; GO:0048856; GO:0048869; GO:0050789; GO:0050794; GO:0050896; GO:0051252; GO:0051254; GO:0051302; GO:0051445; GO:0051446; GO:0051726; GO:0060255; GO:0065007; GO:0071840; GO:0080090; GO:0090558; GO:0090626; GO:1902680; GO:2000241; GO:2000243; GO:2001141; GO:0006357	GO:0003674; GO:0003676; GO:0003677; GO:0003700; GO:0005488; GO:0097159; GO:0140110; GO:1901363; GO:0000978; GO:0000981; GO:0046983	GO:0005575; GO:0005622; GO:0005634; GO:0005737; GO:0043226; GO:0043227; GO:0043229; GO:0043231; GO:0090575	AT5G22220	AT5G22220.2	LOC107803329	tr|A0A1S4B0N0|A0A1S4B0N0_TOBAC transcription factor E2FB-like isoform X1 OS=Nicotiana tabacum OX=4097 GN=LOC107803329 PE=3 SV=1	ko01522,ko03018,ko04110,ko04218,ko04934,ko05161,ko05166,ko05167,ko05200,ko05206,ko05212,ko05214,ko05215,ko05218,ko05219,ko05220,ko05222,ko05223,ko05224,ko05225,ko05226,map01522,map03018,map04110,map04218,map04934,map05161,map05166,map05167,map05200,map05206,map05212,map05214,map05215,map05218,map05219,map05220,map05222,map05223,map05224,map05225,map05226	transcription factor E2FB-like isoform X1	Nicotiana benthamiana	E2F1		Nbe.v1.1.chr07g13720.1	cellular_component	GO:0005575	molecular_function	GO:0003674			Niben101Scf08034g00003.1
Nbe.v1.s00100g13730				-				AT5G22210	AT5G22210.2	A4A49_40062	tr|A0A314KLA1|A0A314KLA1_NICAT Uncharacterized protein OS=Nicotiana attenuata OX=49451 GN=A4A49_40062 PE=4 SV=1	-	Uncharacterized protein	Nicotiana benthamiana	AT5G22210		Nbe.v1.1.chr07g13730.1							Niben101Scf03766g00003.1
Nbe.v1.s00100g13740				#						LOC107832437	tr|A0A1S4DQS1|A0A1S4DQS1_TOBAC uncharacterized protein LOC107832437 OS=Nicotiana tabacum OX=4097 GN=LOC107832437 PE=4 SV=1	#	uncharacterized protein LOC107832437	Nicotiana benthamiana			Nbe.v1.1.chr07g13740.1
Nbe.v1.s00100g13750				DUF4283,zf-CCHC_4						LOC104227398	tr|A0A1U7WKY0|A0A1U7WKY0_NICSY uncharacterized protein LOC104227398 OS=Nicotiana sylvestris OX=4096 GN=LOC104227398 PE=4 SV=1	-	uncharacterized protein LOC104227398	Nicotiana benthamiana			Nbe.v1.1.chr07g13750.1
Nbe.v1.s00100g13760	response to stress; cell communication; cellular response to starvation; response to external stimulus; cellular process; response to metal ion; cellular response to phosphate starvation; response to nutrient levels; cellular response to nutrient levels; cellular response to stress; response to chemical; response to starvation; response to cadmium ion; response to stimulus; cellular response to stimulus; cellular response to external stimulus; 'de novo' pyrimidine nucleobase biosynthetic process; 'de novo' UMP biosynthetic process	orotate phosphoribosyltransferase activity; orotidine-5'-phosphate decarboxylase activity	intracellular anatomical structure; cytoplasm; cytosol	OMPdecase,Pribosyltran	GO:0006950; GO:0007154; GO:0008150; GO:0009267; GO:0009605; GO:0009987; GO:0010038; GO:0016036; GO:0031667; GO:0031669; GO:0033554; GO:0042221; GO:0042594; GO:0046686; GO:0050896; GO:0051716; GO:0071496; GO:0006207; GO:0044205	GO:0004588; GO:0004590	GO:0005575; GO:0005622; GO:0005737; GO:0005829	AT3G54470	AT3G54470.1	LOC107794649	tr|A0A1S4A7T6|A0A1S4A7T6_TOBAC Uridine 5'-monophosphate synthase OS=Nicotiana tabacum OX=4097 GN=LOC107794649 PE=3 SV=1	ko00240,ko00983,ko01100,map00240,map00983,map01100	Uridine 5'-monophosphate synthase	Nicotiana benthamiana	AT3G54470		Nbe.v1.1.chr07g13760.1	cellular_component	GO:0005575			response to stress	GO:0006950	Niben101Scf00165g00007.1
Nbe.v1.s00100g13770	proteolysis	aspartic-type endopeptidase activity	extracellular region	TAXi_C,TAXi_N	GO:0006508	GO:0004190	GO:0005576	AT3G52500	AT3G52500.1	LOC107765921	tr|A0A1S3XJL8|A0A1S3XJL8_TOBAC aspartic proteinase nepenthesin-2-like OS=Nicotiana tabacum OX=4097 GN=LOC107765921 PE=3 SV=1	ko04071,ko04138,ko04140,ko04142,ko04210,ko04915,ko05152,map04071,map04138,map04140,map04142,map04210,map04915,map05152	aspartic proteinase nepenthesin-2-like	Nicotiana benthamiana	AT3G52500		Nbe.v1.1.chr07g13770.1	extracellular region	GO:0005576					Niben101Scf00165g00008.1
Nbe.v1.s00100g13780	regulation of alternative mRNA splicing, via spliceosome		plasma membrane	DUF2040	GO:0000381		GO:0005886	AT2G27285	AT2G27285.1	A4A49_04448	tr|A0A1J6J017|A0A1J6J017_NICAT Nuclear speckle splicing regulatory protein 1 N-terminal domain-containing protein OS=Nicotiana attenuata OX=49451 GN=A4A49_04448 PE=3 SV=1	-	Nuclear speckle splicing regulatory protein 1 N-terminal domain-containing protein	Nicotiana benthamiana	AT2G27285		Nbe.v1.1.chr07g13780.1	plasma membrane	GO:0005886					Niben101Scf00165g00014.1
Nbe.v1.s00100g13790	defense response to other organism		plasma membrane; plasmodesma	LEA_2	GO:0098542		GO:0005886; GO:0009506	AT3G44220	AT3G44220.1	LOC107789484	tr|A0A1S3ZR61|A0A1S3ZR61_TOBAC protein YLS9-like OS=Nicotiana tabacum OX=4097 GN=LOC107789484 PE=4 SV=1	-	protein YLS9-like	Nicotiana benthamiana	AT3G44220		Nbe.v1.1.chr07g13790.1	plasma membrane	GO:0005886					Niben101Scf00165g01004.1
Nbe.v1.s00100g13800				#						#	No_hits	#	No_hits	Nicotiana benthamiana			Nbe.v1.1.chr07g13800.1
Nbe.v1.s00100g13810			plasma membrane	LEA_2			GO:0005886	AT2G27260	AT2G27260.1	LOC104246936	tr|A0A1U7YPI8|A0A1U7YPI8_NICSY protein YLS9-like OS=Nicotiana sylvestris OX=4096 GN=LOC104246936 PE=4 SV=1	-	protein YLS9-like	Nicotiana benthamiana	AT2G27260		Nbe.v1.1.chr07g13810.1	plasma membrane	GO:0005886					Niben101Scf00165g01007.1
Nbe.v1.s00100g13820				#						#	No_hits	#	No_hits	Nicotiana benthamiana			Nbe.v1.1.chr07g13820.1
Nbe.v1.s00100g13830				#						#	No_hits	#	No_hits	Nicotiana benthamiana			Nbe.v1.1.chr07g13830.1
Nbe.v1.s00100g13840	response to acid chemical; protein modification process; response to stress; metabolic process; response to water deprivation; response to water; response to abiotic stimulus; cellular process; response to chitin; response to organonitrogen compound; protein ubiquitination; protein metabolic process; protein modification by small protein conjugation; protein modification process; response to chemical; response to xenobiotic stimulus; macromolecule metabolic process; macromolecule modification; cellular metabolic process; primary metabolic process; protein metabolic process; response to stimulus; protein autoubiquitination; protein modification by small protein conjugation or removal; organonitrogen compound metabolic process; response to nitrogen compound; response to oxygen-containing compound; protein ubiquitination	catalytic activity; ubiquitin-protein transferase activity; transferase activity; ubiquitin-like protein transferase activity; catalytic activity, acting on a protein; ubiquitin protein ligase activity	intracellular anatomical structure; cytoplasm; cytosol	U-box	GO:0001101; GO:0006464; GO:0006950; GO:0008150; GO:0008152; GO:0009414; GO:0009415; GO:0009628; GO:0009987; GO:0010200; GO:0010243; GO:0016567; GO:0019538; GO:0032446; GO:0036211; GO:0042221; GO:0042493; GO:0043170; GO:0043412; GO:0044237; GO:0044238; GO:0044267; GO:0050896; GO:0051865; GO:0070647; GO:1901564; GO:1901698; GO:1901700; GO:0016567	GO:0003674; GO:0003824; GO:0004842; GO:0016740; GO:0019787; GO:0140096; GO:0061630	GO:0005575; GO:0005622; GO:0005737; GO:0005829	AT2G35930	AT2G35930.1	LOC107787589	tr|A0A1S3ZJX8|A0A1S3ZJX8_TOBAC RING-type E3 ubiquitin transferase OS=Nicotiana tabacum OX=4097 GN=LOC107787589 PE=4 SV=1	-	RING-type E3 ubiquitin transferase	Nicotiana benthamiana	PUB23		Nbe.v1.1.chr07g13840.1	cellular_component	GO:0005575	molecular_function	GO:0003674			Niben101Scf00165g03007.1
Nbe.v1.s00100g13850				RVP_2,RVT_1,rve						A4A49_58012	tr|A0A314KIG7|A0A314KIG7_NICAT Uncharacterized protein (Fragment) OS=Nicotiana attenuata OX=49451 GN=A4A49_58012 PE=4 SV=1	-	Uncharacterized protein (Fragment)	Nicotiana benthamiana			Nbe.v1.1.chr07g13850.1
Nbe.v1.s00100g13860				#						A4A49_55634	tr|A0A314KHU8|A0A314KHU8_NICAT Uncharacterized protein OS=Nicotiana attenuata OX=49451 GN=A4A49_55634 PE=4 SV=1	#	Uncharacterized protein	Nicotiana benthamiana			Nbe.v1.1.chr07g13860.1
Nbe.v1.s00100g13870	autophagosome assembly; autophagy of mitochondrion; protein modification process; protein lipidation; C-terminal protein lipidation; autophagy; response to stress; defense response; cellular response to nitrogen starvation; organelle organization; mitochondrion organization; vacuole organization; cell communication; multicellular organism development; metabolic process; catabolic process; biosynthetic process; macromolecule biosynthetic process; cellular response to starvation; response to external stimulus; response to biotic stimulus; response to fungus; cellular process; leaf senescence; cellular component organization; macroautophagy; microautophagy; C-terminal protein amino acid modification; protein metabolic process; cellular component disassembly; cellular component assembly; response to nutrient levels; cellular response to nutrient levels; multicellular organismal process; developmental process; cellular response to stress; piecemeal microautophagy of the nucleus; protein modification process; lipoprotein metabolic process; lipoprotein biosynthetic process; response to starvation; macromolecule metabolic process; response to external biotic stimulus; macromolecule modification; cellular response to nitrogen levels; post-translational protein modification; cellular component biogenesis; cellular metabolic process; primary metabolic process; cellular catabolic process; cellular biosynthetic process; protein metabolic process; nucleophagy; leaf development; shoot system development; system development; phyllome development; anatomical structure development; defense response to fungus; response to stimulus; response to other organism; cellular response to stimulus; process utilizing autophagic mechanism; organelle assembly; cellular response to external stimulus; cellular component organization or biogenesis; plant organ senescence; defense response to other organism; plant organ development; organonitrogen compound metabolic process; organonitrogen compound biosynthetic process; organelle disassembly; autophagosome organization; autophagosome assembly; cellular response to nitrogen starvation; protein transport; protein modification by small protein conjugation; piecemeal microautophagy of the nucleus	catalytic activity; ubiquitin-like modifier activating enzyme activity; transferase activity; ligase activity; ligase activity, forming carbon-sulfur bonds; Atg12 activating enzyme activity; Atg8 activating enzyme activity; Atg12 activating enzyme activity; Atg8 activating enzyme activity	phagophore assembly site; intracellular anatomical structure; cytoplasm; cytosol; phagophore assembly site	ATG7_N,ThiF	GO:0000045; GO:0000422; GO:0006464; GO:0006497; GO:0006501; GO:0006914; GO:0006950; GO:0006952; GO:0006995; GO:0006996; GO:0007005; GO:0007033; GO:0007154; GO:0007275; GO:0008150; GO:0008152; GO:0009056; GO:0009058; GO:0009059; GO:0009267; GO:0009605; GO:0009607; GO:0009620; GO:0009987; GO:0010150; GO:0016043; GO:0016236; GO:0016237; GO:0018410; GO:0019538; GO:0022411; GO:0022607; GO:0031667; GO:0031669; GO:0032501; GO:0032502; GO:0033554; GO:0034727; GO:0036211; GO:0042157; GO:0042158; GO:0042594; GO:0043170; GO:0043207; GO:0043412; GO:0043562; GO:0043687; GO:0044085; GO:0044237; GO:0044238; GO:0044248; GO:0044249; GO:0044267; GO:0044804; GO:0048366; GO:0048367; GO:0048731; GO:0048827; GO:0048856; GO:0050832; GO:0050896; GO:0051707; GO:0051716; GO:0061919; GO:0070925; GO:0071496; GO:0071840; GO:0090693; GO:0098542; GO:0099402; GO:1901564; GO:1901566; GO:1903008; GO:1905037; GO:0000045; GO:0006995; GO:0015031; GO:0032446; GO:0034727	GO:0003674; GO:0003824; GO:0008641; GO:0016740; GO:0016874; GO:0016877; GO:0019778; GO:0019779; GO:0019778; GO:0019779	GO:0000407; GO:0005575; GO:0005622; GO:0005737; GO:0005829; GO:0000407	AT5G45900	AT5G45900.1	-	tr|A0A1U9IL92|A0A1U9IL92_NICBE Ubiquitin-like modifier-activating enzyme ATG7 OS=Nicotiana benthamiana OX=4100 PE=2 SV=1	ko04136,ko04138,ko04140,ko04216,map04136,map04138,map04140,map04216	Ubiquitin-like modifier-activating enzyme ATG7	Nicotiana benthamiana	APG7		Nbe.v1.1.chr07g13870.1			molecular_function	GO:0003674
Nbe.v1.s00100g13880	autophagosome assembly; autophagy of mitochondrion; protein modification process; protein lipidation; C-terminal protein lipidation; autophagy; response to stress; defense response; cellular response to nitrogen starvation; organelle organization; mitochondrion organization; vacuole organization; cell communication; multicellular organism development; metabolic process; catabolic process; biosynthetic process; macromolecule biosynthetic process; cellular response to starvation; response to external stimulus; response to biotic stimulus; response to fungus; cellular process; leaf senescence; cellular component organization; macroautophagy; microautophagy; C-terminal protein amino acid modification; protein metabolic process; cellular component disassembly; cellular component assembly; response to nutrient levels; cellular response to nutrient levels; multicellular organismal process; developmental process; cellular response to stress; piecemeal microautophagy of the nucleus; protein modification process; lipoprotein metabolic process; lipoprotein biosynthetic process; response to starvation; macromolecule metabolic process; response to external biotic stimulus; macromolecule modification; cellular response to nitrogen levels; post-translational protein modification; cellular component biogenesis; cellular metabolic process; primary metabolic process; cellular catabolic process; cellular biosynthetic process; protein metabolic process; nucleophagy; leaf development; shoot system development; system development; phyllome development; anatomical structure development; defense response to fungus; response to stimulus; response to other organism; cellular response to stimulus; process utilizing autophagic mechanism; organelle assembly; cellular response to external stimulus; cellular component organization or biogenesis; plant organ senescence; defense response to other organism; plant organ development; organonitrogen compound metabolic process; organonitrogen compound biosynthetic process; organelle disassembly; autophagosome organization; cellular response to nitrogen starvation; protein modification by small protein conjugation; piecemeal microautophagy of the nucleus	catalytic activity; ubiquitin-like modifier activating enzyme activity; transferase activity; ligase activity; ligase activity, forming carbon-sulfur bonds; Atg12 activating enzyme activity; Atg8 activating enzyme activity; Atg12 activating enzyme activity; Atg8 activating enzyme activity	phagophore assembly site; intracellular anatomical structure; cytoplasm; cytosol; phagophore assembly site	ATG7_N,ThiF	GO:0000045; GO:0000422; GO:0006464; GO:0006497; GO:0006501; GO:0006914; GO:0006950; GO:0006952; GO:0006995; GO:0006996; GO:0007005; GO:0007033; GO:0007154; GO:0007275; GO:0008150; GO:0008152; GO:0009056; GO:0009058; GO:0009059; GO:0009267; GO:0009605; GO:0009607; GO:0009620; GO:0009987; GO:0010150; GO:0016043; GO:0016236; GO:0016237; GO:0018410; GO:0019538; GO:0022411; GO:0022607; GO:0031667; GO:0031669; GO:0032501; GO:0032502; GO:0033554; GO:0034727; GO:0036211; GO:0042157; GO:0042158; GO:0042594; GO:0043170; GO:0043207; GO:0043412; GO:0043562; GO:0043687; GO:0044085; GO:0044237; GO:0044238; GO:0044248; GO:0044249; GO:0044267; GO:0044804; GO:0048366; GO:0048367; GO:0048731; GO:0048827; GO:0048856; GO:0050832; GO:0050896; GO:0051707; GO:0051716; GO:0061919; GO:0070925; GO:0071496; GO:0071840; GO:0090693; GO:0098542; GO:0099402; GO:1901564; GO:1901566; GO:1903008; GO:1905037; GO:0006995; GO:0032446; GO:0034727	GO:0003674; GO:0003824; GO:0008641; GO:0016740; GO:0016874; GO:0016877; GO:0019778; GO:0019779; GO:0019778; GO:0019779	GO:0000407; GO:0005575; GO:0005622; GO:0005737; GO:0005829; GO:0000407	AT5G45900	AT5G45900.1	LOC107799976	tr|A0A1S4APU8|A0A1S4APU8_TOBAC Ubiquitin-like modifier-activating enzyme ATG7 OS=Nicotiana tabacum OX=4097 GN=LOC107799976 PE=3 SV=1	ko04136,ko04138,ko04140,ko04216,map04136,map04138,map04140,map04216	Ubiquitin-like modifier-activating enzyme ATG7	Nicotiana benthamiana	APG7		Nbe.v1.1.chr07g13880.1			molecular_function	GO:0003674
Nbe.v1.s00100g13890				#						#	No_hits	#	No_hits	Nicotiana benthamiana			Nbe.v1.1.chr07g13890.1
Nbe.v1.s00100g13900	protein modification process; metabolic process; cellular process; protein ubiquitination; protein metabolic process; protein modification by small protein conjugation; protein modification process; macromolecule metabolic process; macromolecule modification; cellular metabolic process; primary metabolic process; protein metabolic process; protein modification by small protein conjugation or removal; organonitrogen compound metabolic process; protein ubiquitination	catalytic activity; ubiquitin-protein transferase activity; transferase activity; ubiquitin-like protein transferase activity; catalytic activity, acting on a protein; ubiquitin protein ligase activity		U-box	GO:0006464; GO:0008150; GO:0008152; GO:0009987; GO:0016567; GO:0019538; GO:0032446; GO:0036211; GO:0043170; GO:0043412; GO:0044237; GO:0044238; GO:0044267; GO:0070647; GO:1901564; GO:0016567	GO:0003674; GO:0003824; GO:0004842; GO:0016740; GO:0019787; GO:0140096; GO:0061630		AT3G11840	AT3G11840.1	-	tr|Q0WYC0|Q0WYC0_NICBE RING-type E3 ubiquitin transferase OS=Nicotiana benthamiana OX=4100 PE=2 SV=1	-	RING-type E3 ubiquitin transferase	Nicotiana benthamiana	PUB24		Nbe.v1.1.chr07g13900.1			molecular_function	GO:0003674	cellular protein modification process	GO:0006464	Niben101Scf00165g04007.1
Nbe.v1.s00100g13910				#						#	No_hits	#	No_hits	Nicotiana benthamiana			Nbe.v1.1.chr07g13910.1
Nbe.v1.s00100g13920	karyogamy; response to acid chemical; regulation of DNA-templated transcription; organelle organization; nucleus organization; multicellular organism development; response to radiation; response to light stimulus; embryo sac development; embryo sac central cell differentiation; megagametogenesis; response to external stimulus; response to biotic stimulus; response to symbiont; response to symbiotic fungus; response to fungus; response to abiotic stimulus; response to red or far red light; response to endogenous stimulus; response to hormone; response to abscisic acid; regulation of biosynthetic process; cellular process; polar nucleus fusion; response to continuous far red light stimulus by the high-irradiance response system; response to far red light; regulation of gene expression; regulation of macromolecule biosynthetic process; cellular component organization; regulation of nucleobase-containing compound metabolic process; regulation of metabolic process; cell differentiation; regulation of cellular metabolic process; regulation of cellular biosynthetic process; multicellular organismal process; developmental process; response to lipid; response to chemical; response to external biotic stimulus; gametophyte development; organelle fusion; anatomical structure development; cellular developmental process; regulation of biological process; regulation of cellular process; response to stimulus; regulation of RNA metabolic process; response to other organism; regulation of macromolecule metabolic process; biological regulation; cellular component organization or biogenesis; regulation of primary metabolic process; response to alcohol; response to oxygen-containing compound; regulation of RNA biosynthetic process; regulation of transcription by RNA polymerase II	nucleic acid binding; DNA binding; DNA-binding transcription factor activity; binding; protein binding; identical protein binding; protein homodimerization activity; protein heterodimerization activity; protein dimerization activity; organic cyclic compound binding; transcription regulator activity; heterocyclic compound binding; RNA polymerase II cis-regulatory region sequence-specific DNA binding; DNA-binding transcription factor activity, RNA polymerase II-specific	intracellular anatomical structure; nucleus; cytoplasm; organelle; membrane-bounded organelle; intracellular organelle; intracellular membrane-bounded organelle; nucleus	Homeobox_KN,POX	GO:0000741; GO:0001101; GO:0006355; GO:0006996; GO:0006997; GO:0007275; GO:0008150; GO:0009314; GO:0009416; GO:0009553; GO:0009559; GO:0009561; GO:0009605; GO:0009607; GO:0009608; GO:0009610; GO:0009620; GO:0009628; GO:0009639; GO:0009719; GO:0009725; GO:0009737; GO:0009889; GO:0009987; GO:0010197; GO:0010201; GO:0010218; GO:0010468; GO:0010556; GO:0016043; GO:0019219; GO:0019222; GO:0030154; GO:0031323; GO:0031326; GO:0032501; GO:0032502; GO:0033993; GO:0042221; GO:0043207; GO:0048229; GO:0048284; GO:0048856; GO:0048869; GO:0050789; GO:0050794; GO:0050896; GO:0051252; GO:0051707; GO:0060255; GO:0065007; GO:0071840; GO:0080090; GO:0097305; GO:1901700; GO:2001141; GO:0006357	GO:0003674; GO:0003676; GO:0003677; GO:0003700; GO:0005488; GO:0005515; GO:0042802; GO:0042803; GO:0046982; GO:0046983; GO:0097159; GO:0140110; GO:1901363; GO:0000978; GO:0000981	GO:0005575; GO:0005622; GO:0005634; GO:0005737; GO:0043226; GO:0043227; GO:0043229; GO:0043231; GO:0005634	AT2G16400	AT2G16400.1	LOC104228164	tr|A0A1U7WNJ6|A0A1U7WNJ6_NICSY BEL1-like homeodomain protein 1 OS=Nicotiana sylvestris OX=4096 GN=LOC104228164 PE=3 SV=1	-	BEL1-like homeodomain protein 1	Nicotiana benthamiana	BLH7		Nbe.v1.1.chr07g13920.1	cellular_component	GO:0005575	molecular_function	GO:0003674			Niben101Scf00165g05007.1
Nbe.v1.s00100g13930				#						-	tr|A0A3Q7J5Z5|A0A3Q7J5Z5_SOLLC Uncharacterized protein OS=Solanum lycopersicum OX=4081 PE=4 SV=1	#	Uncharacterized protein	Nicotiana benthamiana			Nbe.v1.1.chr07g13930.1
Nbe.v1.s00100g13940				#						A4A49_65237	tr|A0A1J6JBH9|A0A1J6JBH9_NICAT SWIM-type domain-containing protein (Fragment) OS=Nicotiana attenuata OX=49451 GN=A4A49_65237 PE=4 SV=1	#	SWIM-type domain-containing protein (Fragment)	Nicotiana benthamiana			Nbe.v1.1.chr07g13940.1							Niben101Scf00165g06001.1
Nbe.v1.s00100g13950				#						A4A49_60721	tr|A0A1J6IG28|A0A1J6IG28_NICAT Zinc finger GRF-type domain-containing protein (Fragment) OS=Nicotiana attenuata OX=49451 GN=A4A49_60721 PE=4 SV=1	#	Zinc finger GRF-type domain-containing protein (Fragment)	Nicotiana benthamiana			Nbe.v1.1.chr07g13950.1
Nbe.v1.s00100g13960				#						#	#	#	#	Nicotiana benthamiana			Nbe.v1.1.chr07g13960.1
Nbe.v1.s00100g13970				-						LOC104219347	tr|A0A1U7VPJ6|A0A1U7VPJ6_NICSY uncharacterized protein LOC104219347 OS=Nicotiana sylvestris OX=4096 GN=LOC104219347 PE=4 SV=1	-	uncharacterized protein LOC104219347	Nicotiana benthamiana			Nbe.v1.1.chr07g13970.1
Nbe.v1.s00100g13980				-						LOC107792748	tr|A0A1S4A1J4|A0A1S4A1J4_TOBAC uncharacterized mitochondrial protein AtMg00300-like OS=Nicotiana tabacum OX=4097 GN=LOC107792748 PE=4 SV=1	-	uncharacterized mitochondrial protein AtMg00300-like	Nicotiana benthamiana			Nbe.v1.1.chr07g13980.1
Nbe.v1.s00100g13990				#						#	No_hits	#	No_hits	Nicotiana benthamiana			Nbe.v1.1.chr07g13990.1
Nbe.v1.s00100g14000				#						A4A49_11294	tr|A0A314KPH4|A0A314KPH4_NICAT Uncharacterized protein OS=Nicotiana attenuata OX=49451 GN=A4A49_11294 PE=4 SV=1	#	Uncharacterized protein	Nicotiana benthamiana			Nbe.v1.1.chr07g14000.1
Nbe.v1.s00100g14010				#						#	No_hits	#	No_hits	Nicotiana benthamiana			Nbe.v1.1.chr07g14010.1
Nbe.v1.s00100g14020	regulation of DNA-templated transcription; multicellular organism development; anatomical structure morphogenesis; tissue development; regulation of biosynthetic process; positive regulation of biosynthetic process; positive regulation of metabolic process; root morphogenesis; meristem maintenance; maintenance of meristem identity; maintenance of root meristem identity; regulation of gene expression; stele development; regulation of macromolecule biosynthetic process; positive regulation of macromolecule biosynthetic process; positive regulation of macromolecule metabolic process; positive regulation of gene expression; regulation of nucleobase-containing compound metabolic process; regulation of metabolic process; stem cell population maintenance; root system development; regulation of cellular metabolic process; positive regulation of cellular metabolic process; regulation of cellular biosynthetic process; positive regulation of cellular biosynthetic process; multicellular organismal process; developmental process; positive regulation of DNA-templated transcription; positive regulation of nucleobase-containing compound metabolic process; root development; meristem development; positive regulation of biological process; positive regulation of cellular process; system development; anatomical structure development; regulation of biological process; regulation of cellular process; regulation of RNA metabolic process; positive regulation of RNA metabolic process; regulation of macromolecule metabolic process; biological regulation; regulation of primary metabolic process; maintenance of cell number; plant organ development; positive regulation of RNA biosynthetic process; plant organ morphogenesis; regulation of RNA biosynthetic process; regulation of DNA-templated transcription	DNA-binding transcription factor activity; transcription regulator activity; DNA-binding transcription factor activity; protein dimerization activity	intracellular anatomical structure; nucleus; organelle; membrane-bounded organelle; intracellular organelle; intracellular membrane-bounded organelle; nucleus	bHLH-MYC_N	GO:0006355; GO:0007275; GO:0008150; GO:0009653; GO:0009888; GO:0009889; GO:0009891; GO:0009893; GO:0010015; GO:0010073; GO:0010074; GO:0010078; GO:0010468; GO:0010479; GO:0010556; GO:0010557; GO:0010604; GO:0010628; GO:0019219; GO:0019222; GO:0019827; GO:0022622; GO:0031323; GO:0031325; GO:0031326; GO:0031328; GO:0032501; GO:0032502; GO:0045893; GO:0045935; GO:0048364; GO:0048507; GO:0048518; GO:0048522; GO:0048731; GO:0048856; GO:0050789; GO:0050794; GO:0051252; GO:0051254; GO:0060255; GO:0065007; GO:0080090; GO:0098727; GO:0099402; GO:1902680; GO:1905392; GO:2001141; GO:0006355	GO:0003674; GO:0003700; GO:0140110; GO:0003700; GO:0046983	GO:0005575; GO:0005622; GO:0005634; GO:0043226; GO:0043227; GO:0043229; GO:0043231; GO:0005634	AT2G27230	AT2G27230.2	LHW_1	tr|A0A314L4T3|A0A314L4T3_NICAT Transcription factor lhw OS=Nicotiana attenuata OX=49451 GN=LHW_1 PE=4 SV=1	-	Transcription factor lhw	Nicotiana benthamiana	LHW		Nbe.v1.1.chr07g14020.1	cellular_component	GO:0005575	molecular_function	GO:0003674			Niben101Scf00165g09001.1
Nbe.v1.s00100g14030	transport; monoatomic ion transport; monoatomic anion transport; dicarboxylic acid transport; organic anion transport; C4-dicarboxylate transport; malate transport; organic acid transport; monoatomic ion transmembrane transport; carboxylic acid transport; localization; establishment of localization; transmembrane transport; malate transmembrane transport; monoatomic anion transmembrane transport; organic acid transmembrane transport; carboxylic acid transmembrane transport; malate transport	transporter activity; dicarboxylic acid transmembrane transporter activity; organic acid transmembrane transporter activity; monoatomic anion transmembrane transporter activity; organic anion transmembrane transporter activity; monoatomic ion transmembrane transporter activity; malate transmembrane transporter activity; inorganic molecular entity transmembrane transporter activity; C4-dicarboxylate transmembrane transporter activity; transmembrane transporter activity; carboxylic acid transmembrane transporter activity	plant-type vacuole; intracellular anatomical structure; cytoplasm; vacuole; vacuolar membrane; plant-type vacuole membrane; membrane; organelle membrane; organelle; membrane-bounded organelle; intracellular organelle; intracellular membrane-bounded organelle; bounding membrane of organelle; membrane; plant-type vacuole membrane	ALMT	GO:0006810; GO:0006811; GO:0006820; GO:0006835; GO:0008150; GO:0015711; GO:0015740; GO:0015743; GO:0015849; GO:0034220; GO:0046942; GO:0051179; GO:0051234; GO:0055085; GO:0071423; GO:0098656; GO:1903825; GO:1905039; GO:0015743	GO:0003674; GO:0005215; GO:0005310; GO:0005342; GO:0008509; GO:0008514; GO:0015075; GO:0015140; GO:0015318; GO:0015556; GO:0022857; GO:0046943	GO:0000325; GO:0005575; GO:0005622; GO:0005737; GO:0005773; GO:0005774; GO:0009705; GO:0016020; GO:0031090; GO:0043226; GO:0043227; GO:0043229; GO:0043231; GO:0098588; GO:0098805; GO:0009705	AT2G27240	AT2G27240.2	LOC104212473	tr|A0A1U7UVJ3|A0A1U7UVJ3_NICSY aluminum-activated malate transporter 2-like OS=Nicotiana sylvestris OX=4096 GN=LOC104212473 PE=3 SV=1	-	aluminum-activated malate transporter 2-like	Nicotiana benthamiana	AT2G27240		Nbe.v1.1.chr07g14030.1			molecular_function	GO:0003674	transport	GO:0006810	Niben101Scf39499g00005.1
Nbe.v1.s00100g14040	developmental process involved in reproduction; multicellular organism development; protein localization; embryo development; post-embryonic development; embryo development ending in seed dormancy; fruit development; reproductive process; multicellular organismal process; developmental process; macromolecule localization; protein localization to organelle; protein localization; seed development; reproductive structure development; system development; anatomical structure development; localization; cellular localization; reproductive system development; cellular macromolecule localization; protein insertion into mitochondrial inner membrane; protein transmembrane transport	protein transmembrane transporter activity; mitochondrion targeting sequence binding	TIM22 mitochondrial import inner membrane insertion complex	Tim17	GO:0003006; GO:0007275; GO:0008104; GO:0008150; GO:0009790; GO:0009791; GO:0009793; GO:0010154; GO:0022414; GO:0032501; GO:0032502; GO:0033036; GO:0033365; GO:0034613; GO:0048316; GO:0048608; GO:0048731; GO:0048856; GO:0051179; GO:0051641; GO:0061458; GO:0070727; GO:0045039; GO:0071806	GO:0008320; GO:0030943	GO:0042721	AT3G10110	AT3G10110.1	LOC107827786	tr|A0A1S4DAT6|A0A1S4DAT6_TOBAC mitochondrial import inner membrane translocase subunit TIM22-4-like OS=Nicotiana tabacum OX=4097 GN=LOC107827786 PE=4 SV=1	-	mitochondrial import inner membrane translocase subunit TIM22-4-like	Nicotiana benthamiana	MEE67		Nbe.v1.1.chr07g14040.1							Niben101Scf03817g00001.1
Nbe.v1.s00100g14050	nucleobase-containing compound metabolic process; metabolic process; RNA modification; cellular process; RNA metabolic process; macromolecule metabolic process; macromolecule modification; cellular metabolic process; primary metabolic process; nucleic acid metabolic process; RNA modification	nucleic acid binding; RNA binding; catalytic activity; nuclease activity; endonuclease activity; binding; hydrolase activity; hydrolase activity, acting on ester bonds; organic cyclic compound binding; heterocyclic compound binding; RNA binding; zinc ion binding	intracellular anatomical structure; organelle; membrane-bounded organelle; intracellular organelle; intracellular membrane-bounded organelle; intracellular membrane-bounded organelle	DYW_deaminase,PPR,PPR_2	GO:0006139; GO:0008150; GO:0008152; GO:0009451; GO:0009987; GO:0016070; GO:0043170; GO:0043412; GO:0044237; GO:0044238; GO:0090304; GO:0009451	GO:0003674; GO:0003676; GO:0003723; GO:0003824; GO:0004518; GO:0004519; GO:0005488; GO:0016787; GO:0016788; GO:0097159; GO:1901363; GO:0003723; GO:0008270	GO:0005575; GO:0005622; GO:0043226; GO:0043227; GO:0043229; GO:0043231; GO:0043231	AT2G27610	AT2G27610.1	-	tr|A0A0V0GVL8|A0A0V0GVL8_SOLCH Putative ovule protein (Fragment) OS=Solanum chacoense OX=4108 PE=4 SV=1	-	Putative ovule protein (Fragment)	Nicotiana benthamiana	AT2G27610		Nbe.v1.1.chr07g14050.1	cellular_component	GO:0005575	molecular_function	GO:0003674	nucleobase-containing compound metabolic process	GO:0006139
Nbe.v1.s00100g14060				#						#	#	#	#	Nicotiana benthamiana			Nbe.v1.1.chr07g14060.1
Nbe.v1.s00100g14070				#						#	No_hits	#	No_hits	Nicotiana benthamiana			Nbe.v1.1.chr07g14070.1
Nbe.v1.s00100g14080	transport; monoatomic ion transport; monoatomic anion transport; dicarboxylic acid transport; organic anion transport; C4-dicarboxylate transport; malate transport; organic acid transport; monoatomic ion transmembrane transport; carboxylic acid transport; localization; establishment of localization; transmembrane transport; malate transmembrane transport; monoatomic anion transmembrane transport; organic acid transmembrane transport; carboxylic acid transmembrane transport; malate transport	transporter activity; dicarboxylic acid transmembrane transporter activity; organic acid transmembrane transporter activity; monoatomic anion transmembrane transporter activity; organic anion transmembrane transporter activity; monoatomic ion transmembrane transporter activity; malate transmembrane transporter activity; inorganic molecular entity transmembrane transporter activity; C4-dicarboxylate transmembrane transporter activity; transmembrane transporter activity; carboxylic acid transmembrane transporter activity	plant-type vacuole; intracellular anatomical structure; cytoplasm; vacuole; vacuolar membrane; plant-type vacuole membrane; membrane; organelle membrane; organelle; membrane-bounded organelle; intracellular organelle; intracellular membrane-bounded organelle; bounding membrane of organelle; membrane; plant-type vacuole membrane	ALMT	GO:0006810; GO:0006811; GO:0006820; GO:0006835; GO:0008150; GO:0015711; GO:0015740; GO:0015743; GO:0015849; GO:0034220; GO:0046942; GO:0051179; GO:0051234; GO:0055085; GO:0071423; GO:0098656; GO:1903825; GO:1905039; GO:0015743	GO:0003674; GO:0005215; GO:0005310; GO:0005342; GO:0008509; GO:0008514; GO:0015075; GO:0015140; GO:0015318; GO:0015556; GO:0022857; GO:0046943	GO:0000325; GO:0005575; GO:0005622; GO:0005737; GO:0005773; GO:0005774; GO:0009705; GO:0016020; GO:0031090; GO:0043226; GO:0043227; GO:0043229; GO:0043231; GO:0098588; GO:0098805; GO:0009705	AT1G08440	AT1G08440.1	LOC107827793	tr|A0A1S4DAU2|A0A1S4DAU2_TOBAC aluminum-activated malate transporter 2-like OS=Nicotiana tabacum OX=4097 GN=LOC107827793 PE=3 SV=1	-	aluminum-activated malate transporter 2-like	Nicotiana benthamiana	AT1G08440		Nbe.v1.1.chr07g14080.1			molecular_function	GO:0003674	transport	GO:0006810	Niben101Scf03817g02001.1
Nbe.v1.s00100g14090				#						LOC107778527	tr|A0A1S3YQG7|A0A1S3YQG7_TOBAC uncharacterized protein LOC107778527 OS=Nicotiana tabacum OX=4097 GN=LOC107778527 PE=4 SV=1	#	uncharacterized protein LOC107778527	Nicotiana benthamiana			Nbe.v1.1.chr07g14090.1
Nbe.v1.s00100g14100	protein ubiquitination; modification-dependent protein catabolic process	mRNA binding; protein tag activity; ubiquitin protein ligase binding		ubiquitin	GO:0016567; GO:0019941	GO:0003729; GO:0031386; GO:0031625		AT4G05320	AT4G05320.7	LOC107804277	tr|A0A1S4B4C0|A0A1S4B4C0_TOBAC polyubiquitin-like OS=Nicotiana tabacum OX=4097 GN=LOC107804277 PE=4 SV=1	-	polyubiquitin-like	Nicotiana benthamiana	UBQ10		Nbe.v1.1.chr07g14100.1
Nbe.v1.s00100g14110	mitochondrial respiratory chain complex I assembly		nucleus; mitochondrial inner membrane	DUF498	GO:0032981		GO:0005634; GO:0005743	AT3G60150	AT3G60150.1	LOC107829281	tr|A0A1S4DFX0|A0A1S4DFX0_TOBAC NADH dehydrogenase [ubiquinone] 1 alpha subcomplex assembly factor 3 OS=Nicotiana tabacum OX=4097 GN=LOC107829281 PE=4 SV=1	ko04714,map04714	NADH dehydrogenase [ubiquinone] 1 alpha subcomplex assembly factor 3	Nicotiana benthamiana	AT3G60150		Nbe.v1.1.chr07g14110.1	nucleus	GO:0005634					Niben101Scf03817g03033.1
Nbe.v1.s00100g14120			membrane	FAF			GO:0016020			LOC104225224	tr|A0A1U7WDG3|A0A1U7WDG3_NICSY uncharacterized protein LOC104225224 OS=Nicotiana sylvestris OX=4096 GN=LOC104225224 PE=3 SV=1	-	uncharacterized protein LOC104225224	Nicotiana benthamiana			Nbe.v1.1.chr07g14120.1	membrane	GO:0016020
Nbe.v1.s00100g14130				#						#	No_hits	#	No_hits	Nicotiana benthamiana			Nbe.v1.1.chr07g14130.1
Nbe.v1.s00100g14140	nucleobase-containing compound metabolic process; metabolic process; RNA modification; cellular process; RNA metabolic process; macromolecule metabolic process; macromolecule modification; cellular metabolic process; primary metabolic process; nucleic acid metabolic process; RNA modification	nucleic acid binding; RNA binding; catalytic activity; nuclease activity; endonuclease activity; binding; hydrolase activity; hydrolase activity, acting on ester bonds; organic cyclic compound binding; heterocyclic compound binding; RNA binding	intracellular anatomical structure; cytoplasm; chloroplast; plastid; organelle; membrane-bounded organelle; intracellular organelle; intracellular membrane-bounded organelle; membrane; intracellular membrane-bounded organelle	PPR,PPR_2	GO:0006139; GO:0008150; GO:0008152; GO:0009451; GO:0009987; GO:0016070; GO:0043170; GO:0043412; GO:0044237; GO:0044238; GO:0090304; GO:0009451	GO:0003674; GO:0003676; GO:0003723; GO:0003824; GO:0004518; GO:0004519; GO:0005488; GO:0016787; GO:0016788; GO:0097159; GO:1901363; GO:0003723	GO:0005575; GO:0005622; GO:0005737; GO:0009507; GO:0009536; GO:0043226; GO:0043227; GO:0043229; GO:0043231; GO:0016020; GO:0043231	AT1G05750	AT1G05750.2	LOC104220469	tr|A0A1U7W4U1|A0A1U7W4U1_NICSY pentatricopeptide repeat-containing protein At1g05750, chloroplastic OS=Nicotiana sylvestris OX=4096 GN=LOC104220469 PE=4 SV=1	-	pentatricopeptide repeat-containing protein At1g05750, chloroplastic	Nicotiana benthamiana	PDE247		Nbe.v1.1.chr07g14140.1	cellular_component	GO:0005575	molecular_function	GO:0003674	nucleobase-containing compound metabolic process	GO:0006139	Niben101Scf03817g04007.1
Nbe.v1.s00100g14150				-						104644782	tr|K4DAJ5|K4DAJ5_SOLLC Uncharacterized protein OS=Solanum lycopersicum OX=4081 GN=104644782 PE=3 SV=1	-	Uncharacterized protein	Nicotiana benthamiana			Nbe.v1.1.chr07g14150.1							Niben101Scf03817g04006.1
Nbe.v1.s00100g14160				#						LOC104236512	tr|A0A1U7XP66|A0A1U7XP66_NICSY uncharacterized protein LOC104236512 OS=Nicotiana sylvestris OX=4096 GN=LOC104236512 PE=4 SV=1	#	uncharacterized protein LOC104236512	Nicotiana benthamiana			Nbe.v1.1.chr07g14160.1
Nbe.v1.s00100g14170	apoptotic mitochondrial changes; respiratory electron transport chain; positive regulation of apoptotic process	electron-transferring-flavoprotein dehydrogenase activity; flavin adenine dinucleotide binding	mitochondrion	Pyr_redox_2	GO:0008637; GO:0022904; GO:0043065	GO:0004174; GO:0050660	GO:0005739	AT3G44190	AT3G44190.1	A4A49_38789	tr|A0A1J6KW79|A0A1J6KW79_NICAT FAD/NAD(P)-binding domain-containing protein OS=Nicotiana attenuata OX=49451 GN=A4A49_38789 PE=4 SV=1	-	FAD/NAD(P)-binding domain-containing protein	Nicotiana benthamiana	AT3G44190		Nbe.v1.1.chr07g14170.1	mitochondrion	GO:0005739					Niben101Scf03817g05002.1
Nbe.v1.s00100g14180	microtubule cytoskeleton organization; protein modification process; protein phosphorylation; phosphorus metabolic process; phosphate-containing compound metabolic process; organelle organization; cytoskeleton organization; microtubule-based process; metabolic process; epidermis development; tissue development; epidermal cell differentiation; cellular process; cellular component organization; phosphorylation; protein metabolic process; cell differentiation; epithelial cell differentiation; cortical cytoskeleton organization; cytoplasmic microtubule organization; developmental process; protein modification process; macromolecule metabolic process; macromolecule modification; cortical microtubule organization; cellular metabolic process; primary metabolic process; protein metabolic process; anatomical structure development; cellular developmental process; epithelium development; cellular component organization or biogenesis; supramolecular fiber organization; organonitrogen compound metabolic process; microtubule-based process	catalytic activity; protein kinase activity; kinase activity; transferase activity; transferase activity, transferring phosphorus-containing groups; phosphotransferase activity, alcohol group as acceptor; catalytic activity, acting on a protein; protein serine/threonine kinase activity; ATP binding	intracellular anatomical structure; cytoplasm; cytoskeleton; microtubule; cytoplasmic microtubule; cell cortex; microtubule cytoskeleton; cortical cytoskeleton; cortical microtubule cytoskeleton; organelle; non-membrane-bounded organelle; intracellular organelle; intracellular non-membrane-bounded organelle; cortical microtubule; cell periphery; supramolecular complex; supramolecular polymer; supramolecular fiber; polymeric cytoskeletal fiber; cytoplasmic region; cortical microtubule	Pkinase	GO:0000226; GO:0006464; GO:0006468; GO:0006793; GO:0006796; GO:0006996; GO:0007010; GO:0007017; GO:0008150; GO:0008152; GO:0008544; GO:0009888; GO:0009913; GO:0009987; GO:0016043; GO:0016310; GO:0019538; GO:0030154; GO:0030855; GO:0030865; GO:0031122; GO:0032502; GO:0036211; GO:0043170; GO:0043412; GO:0043622; GO:0044237; GO:0044238; GO:0044267; GO:0048856; GO:0048869; GO:0060429; GO:0071840; GO:0097435; GO:1901564; GO:0007017	GO:0003674; GO:0003824; GO:0004672; GO:0016301; GO:0016740; GO:0016772; GO:0016773; GO:0140096; GO:0004674; GO:0005524	GO:0005575; GO:0005622; GO:0005737; GO:0005856; GO:0005874; GO:0005881; GO:0005938; GO:0015630; GO:0030863; GO:0030981; GO:0043226; GO:0043228; GO:0043229; GO:0043232; GO:0055028; GO:0071944; GO:0099080; GO:0099081; GO:0099512; GO:0099513; GO:0099568; GO:0055028	AT3G44200	AT3G44200.2	LOC107795854	tr|A0A1S4ABK5|A0A1S4ABK5_TOBAC serine/threonine-protein kinase Nek5-like OS=Nicotiana tabacum OX=4097 GN=LOC107795854 PE=4 SV=1	-	serine/threonine-protein kinase Nek5-like	Nicotiana benthamiana	NEK6		Nbe.v1.1.chr07g14180.1	cellular_component	GO:0005575	molecular_function	GO:0003674			Niben101Scf00344g04008.1
Nbe.v1.s00100g14190	metabolic process; liver development	nucleotide binding; catalytic activity; binding; protein binding; protein-disulfide reductase activity; disulfide oxidoreductase activity; oxidoreductase activity; oxidoreductase activity, acting on a sulfur group of donors; oxidoreductase activity, acting on a sulfur group of donors, oxygen as acceptor; flavin-dependent sulfhydryl oxidase activity; thiol oxidase activity; small molecule binding; identical protein binding; ion binding; anion binding; flavin adenine dinucleotide binding; organic cyclic compound binding; nucleoside phosphate binding; heterocyclic compound binding; flavin-dependent sulfhydryl oxidase activity; flavin adenine dinucleotide binding	intracellular anatomical structure; cytoplasm; mitochondrion; organelle; membrane-bounded organelle; intracellular organelle; intracellular membrane-bounded organelle; mitochondrion	Evr1_Alr	GO:0008150; GO:0008152; GO:0001889	GO:0000166; GO:0003674; GO:0003824; GO:0005488; GO:0005515; GO:0015035; GO:0015036; GO:0016491; GO:0016667; GO:0016670; GO:0016971; GO:0016972; GO:0036094; GO:0042802; GO:0043167; GO:0043168; GO:0050660; GO:0097159; GO:1901265; GO:1901363; GO:0016971; GO:0050660	GO:0005575; GO:0005622; GO:0005737; GO:0005739; GO:0043226; GO:0043227; GO:0043229; GO:0043231; GO:0005739	AT1G49880	AT1G49880.2	LOC107822098	tr|A0A1S4CST8|A0A1S4CST8_TOBAC Sulfhydryl oxidase OS=Nicotiana tabacum OX=4097 GN=LOC107822098 PE=4 SV=1	-	Sulfhydryl oxidase	Nicotiana benthamiana	Erv1		Nbe.v1.1.chr07g14190.1	cellular_component	GO:0005575	nucleotide binding	GO:0000166	biological_process	GO:0008150
Nbe.v1.s00100g14200	metabolic process; liver development	nucleotide binding; catalytic activity; binding; protein binding; protein-disulfide reductase activity; disulfide oxidoreductase activity; oxidoreductase activity; oxidoreductase activity, acting on a sulfur group of donors; oxidoreductase activity, acting on a sulfur group of donors, oxygen as acceptor; flavin-dependent sulfhydryl oxidase activity; thiol oxidase activity; small molecule binding; identical protein binding; ion binding; anion binding; flavin adenine dinucleotide binding; organic cyclic compound binding; nucleoside phosphate binding; heterocyclic compound binding; flavin-dependent sulfhydryl oxidase activity; flavin adenine dinucleotide binding	intracellular anatomical structure; cytoplasm; mitochondrion; organelle; membrane-bounded organelle; intracellular organelle; intracellular membrane-bounded organelle; mitochondrion	Evr1_Alr	GO:0008150; GO:0008152; GO:0001889	GO:0000166; GO:0003674; GO:0003824; GO:0005488; GO:0005515; GO:0015035; GO:0015036; GO:0016491; GO:0016667; GO:0016670; GO:0016971; GO:0016972; GO:0036094; GO:0042802; GO:0043167; GO:0043168; GO:0050660; GO:0097159; GO:1901265; GO:1901363; GO:0016971; GO:0050660	GO:0005575; GO:0005622; GO:0005737; GO:0005739; GO:0043226; GO:0043227; GO:0043229; GO:0043231; GO:0005739	AT1G49880	AT1G49880.1	LOC107822098	tr|A0A1S4CST8|A0A1S4CST8_TOBAC Sulfhydryl oxidase OS=Nicotiana tabacum OX=4097 GN=LOC107822098 PE=4 SV=1	-	Sulfhydryl oxidase	Nicotiana benthamiana	Erv1		Nbe.v1.1.chr07g14200.1	cellular_component	GO:0005575	nucleotide binding	GO:0000166	biological_process	GO:0008150	Niben101Scf03817g07012.1
Nbe.v1.s00100g14210				-				AT5G22040	AT5G22040.3	LOC107822099	tr|A0A1S4CSK0|A0A1S4CSK0_TOBAC uncharacterized protein LOC107822099 OS=Nicotiana tabacum OX=4097 GN=LOC107822099 PE=4 SV=1	-	uncharacterized protein LOC107822099	Nicotiana benthamiana	AT5G22040		Nbe.v1.1.chr07g14210.1							Niben101Scf03817g08006.1
Nbe.v1.s00100g14220				FAF				AT5G22090	AT5G22090.2	LOC107832177	tr|A0A1S4DPY0|A0A1S4DPY0_TOBAC protein FAF-like, chloroplastic OS=Nicotiana tabacum OX=4097 GN=LOC107832177 PE=3 SV=1	-	protein FAF-like, chloroplastic	Nicotiana benthamiana	AT5G22090		Nbe.v1.1.chr07g14220.1							Niben101Scf03817g09001.1
Nbe.v1.s00100g14230				RVT_2,rve						BC332_18807	tr|A0A2G3BZG9|A0A2G3BZG9_CAPCH glutathione gamma-glutamylcysteinyltransferase OS=Capsicum chinense OX=80379 GN=BC332_18807 PE=4 SV=1	-	glutathione gamma-glutamylcysteinyltransferase	Nicotiana benthamiana			Nbe.v1.1.chr07g14230.1
Nbe.v1.s00100g14240	DNA integration	nucleic acid binding		RVT_2,rve	GO:0015074	GO:0003676				VITISV_030189	tr|A5ALS7|A5ALS7_VITVI Integrase catalytic domain-containing protein OS=Vitis vinifera OX=29760 GN=VITISV_030189 PE=4 SV=1	-	Integrase catalytic domain-containing protein	Nicotiana benthamiana			Nbe.v1.1.chr07g14240.1			nucleic acid binding	GO:0003676
Nbe.v1.s00100g14250	mitochondrial respirasome assembly		endoplasmic reticulum membrane	Rab5ip	GO:0097250		GO:0005789	AT5G59410	AT5G59410.1	LOC107832768	tr|A0A1S4DSL4|A0A1S4DSL4_TOBAC uncharacterized protein C20orf24 homolog OS=Nicotiana tabacum OX=4097 GN=LOC107832768 PE=4 SV=1	-	uncharacterized protein C20orf24 homolog	Nicotiana benthamiana	AT5G59410		Nbe.v1.1.chr07g14250.1
Nbe.v1.s00100g14260	RNA splicing, via transesterification reactions; RNA splicing, via transesterification reactions with bulged adenosine as nucleophile; mRNA splicing, via spliceosome; nucleobase-containing compound metabolic process; RNA processing; mRNA processing; metabolic process; RNA splicing; cellular process; gene expression; RNA metabolic process; mRNA metabolic process; macromolecule metabolic process; cellular metabolic process; primary metabolic process; nucleic acid metabolic process	binding; protein binding; Hsp70 protein binding; heat shock protein binding	extracellular region; intracellular anatomical structure; nucleus; nucleoplasm; cytoplasm; cytosol; membrane-enclosed lumen; nuclear lumen; organelle; membrane-bounded organelle; intracellular organelle; intracellular membrane-bounded organelle; organelle lumen; intercellular bridge; intracellular organelle lumen	DnaJ	GO:0000375; GO:0000377; GO:0000398; GO:0006139; GO:0006396; GO:0006397; GO:0008150; GO:0008152; GO:0008380; GO:0009987; GO:0010467; GO:0016070; GO:0016071; GO:0043170; GO:0044237; GO:0044238; GO:0090304	GO:0003674; GO:0005488; GO:0005515; GO:0030544; GO:0031072	GO:0005575; GO:0005576; GO:0005622; GO:0005634; GO:0005654; GO:0005737; GO:0005829; GO:0031974; GO:0031981; GO:0043226; GO:0043227; GO:0043229; GO:0043231; GO:0043233; GO:0045171; GO:0070013	AT5G22080	AT5G22080.1	LOC107787682	tr|A0A1S3ZJT1|A0A1S3ZJT1_TOBAC J domain-containing protein spf31-like OS=Nicotiana tabacum OX=4097 GN=LOC107787682 PE=4 SV=1	-	J domain-containing protein spf31-like	Nicotiana benthamiana	AT5G22080		Nbe.v1.1.chr07g14260.1	cellular_component	GO:0005575	molecular_function	GO:0003674			Niben101Scf03817g10004.1
Nbe.v1.s00100g14270				#						#	No_hits	#	No_hits	Nicotiana benthamiana			Nbe.v1.1.chr07g14270.1
Nbe.v1.s00100g14280	ribosomal subunit export from nucleus; developmental process involved in reproduction; nucleobase-containing compound metabolic process; rRNA processing; RNA processing; RNA localization; RNA export from nucleus; protein export from nucleus; transport; intracellular protein transport; nucleocytoplasmic transport; multicellular organism development; protein localization; metabolic process; embryo development; post-embryonic development; embryo development ending in seed dormancy; regulation of signal transduction; cellular process; fruit development; gene expression; regulation of cell communication; regulation of hormone levels; protein transport; peptide transport; nucleobase-containing compound transport; RNA metabolic process; rRNA metabolic process; reproductive process; ribonucleoprotein complex biogenesis; regulation of signaling; protein-containing complex localization; multicellular organismal process; developmental process; regulation of localization; macromolecule localization; ribosome localization; protein localization; ribosome biogenesis; amide transport; macromolecule metabolic process; cellular component biogenesis; regulation of cellular component biogenesis; positive regulation of cellular component biogenesis; cellular metabolic process; primary metabolic process; establishment of protein localization; regulation of insulin receptor signaling pathway; intracellular transport; seed development; leaf development; shoot system development; positive regulation of biological process; regulation of response to stimulus; reproductive structure development; system development; cotyledon development; phyllome development; anatomical structure development; nucleic acid transport; RNA transport; regulation of biological process; regulation of cellular process; regulation of transport; nuclear export; nuclear transport; localization; establishment of localization; establishment of RNA localization; organelle localization; cellular localization; establishment of localization in cell; establishment of organelle localization; reproductive system development; biological regulation; regulation of biological quality; cellular macromolecule localization; ribonucleoprotein complex localization; nitrogen compound transport; cellular component organization or biogenesis; regulation of ribosome biogenesis; positive regulation of ribosome biogenesis; nucleic acid metabolic process; plant organ development; regulation of cellular response to insulin stimulus; regulation of auxin polar transport; ribosomal subunit export from nucleus	nucleotide binding; nucleoside binding; purine nucleoside binding; catalytic activity; GTPase activity; binding; GTP binding; pyrophosphatase activity; hydrolase activity; hydrolase activity, acting on acid anhydrides; hydrolase activity, acting on acid anhydrides, in phosphorus-containing anhydrides; purine nucleotide binding; ribonucleoside triphosphate phosphatase activity; guanyl nucleotide binding; ribonucleoside binding; purine ribonucleoside binding; ribonucleotide binding; purine ribonucleotide binding; guanyl ribonucleotide binding; purine ribonucleoside triphosphate binding; small molecule binding; ribonucleoprotein complex binding; ribosome binding; ion binding; anion binding; protein-containing complex binding; organic cyclic compound binding; carbohydrate derivative binding; nucleoside phosphate binding; heterocyclic compound binding; GTPase activity; GTP binding	intracellular anatomical structure; nucleus; nucleoplasm; nucleolus; cytoplasm; endoplasmic reticulum; cytosol; endomembrane system; Cajal body; nuclear body; membrane-enclosed lumen; nuclear lumen; organelle; membrane-bounded organelle; non-membrane-bounded organelle; intracellular organelle; intracellular membrane-bounded organelle; intracellular non-membrane-bounded organelle; organelle lumen; intracellular organelle lumen; cytosol	MMR_HSR1	GO:0000054; GO:0003006; GO:0006139; GO:0006364; GO:0006396; GO:0006403; GO:0006405; GO:0006611; GO:0006810; GO:0006886; GO:0006913; GO:0007275; GO:0008104; GO:0008150; GO:0008152; GO:0009790; GO:0009791; GO:0009793; GO:0009966; GO:0009987; GO:0010154; GO:0010467; GO:0010646; GO:0010817; GO:0015031; GO:0015833; GO:0015931; GO:0016070; GO:0016072; GO:0022414; GO:0022613; GO:0023051; GO:0031503; GO:0032501; GO:0032502; GO:0032879; GO:0033036; GO:0033750; GO:0034613; GO:0042254; GO:0042886; GO:0043170; GO:0044085; GO:0044087; GO:0044089; GO:0044237; GO:0044238; GO:0045184; GO:0046626; GO:0046907; GO:0048316; GO:0048366; GO:0048367; GO:0048518; GO:0048583; GO:0048608; GO:0048731; GO:0048825; GO:0048827; GO:0048856; GO:0050657; GO:0050658; GO:0050789; GO:0050794; GO:0051049; GO:0051168; GO:0051169; GO:0051179; GO:0051234; GO:0051236; GO:0051640; GO:0051641; GO:0051649; GO:0051656; GO:0061458; GO:0065007; GO:0065008; GO:0070727; GO:0071166; GO:0071705; GO:0071840; GO:0090069; GO:0090070; GO:0090304; GO:0099402; GO:1900076; GO:2000012; GO:0000054	GO:0000166; GO:0001882; GO:0001883; GO:0003674; GO:0003824; GO:0003924; GO:0005488; GO:0005525; GO:0016462; GO:0016787; GO:0016817; GO:0016818; GO:0017076; GO:0017111; GO:0019001; GO:0032549; GO:0032550; GO:0032553; GO:0032555; GO:0032561; GO:0035639; GO:0036094; GO:0043021; GO:0043022; GO:0043167; GO:0043168; GO:0044877; GO:0097159; GO:0097367; GO:1901265; GO:1901363; GO:0003924; GO:0005525	GO:0005575; GO:0005622; GO:0005634; GO:0005654; GO:0005730; GO:0005737; GO:0005783; GO:0005829; GO:0012505; GO:0015030; GO:0016604; GO:0031974; GO:0031981; GO:0043226; GO:0043227; GO:0043228; GO:0043229; GO:0043231; GO:0043232; GO:0043233; GO:0070013; GO:0005829	AT1G08410	AT1G08410.1	LSG1-2	tr|A0A314KU31|A0A314KU31_NICAT Gtpase lsg1-2 OS=Nicotiana attenuata OX=49451 GN=LSG1-2 PE=4 SV=1	ko03008,map03008	Gtpase lsg1-2	Nicotiana benthamiana	AT1G08410		Nbe.v1.1.chr07g14280.1	cellular_component	GO:0005575	nucleotide binding	GO:0000166
Nbe.v1.s00100g14290	transcription by RNA polymerase III	RNA polymerase III activity; DNA binding; metal ion binding	RNA polymerase III complex	RNA_pol_Rpb1_1,RNA_pol_Rpb1_2,RNA_pol_Rpb1_3,RNA_pol_Rpb1_4,RNA_pol_Rpb1_5	GO:0006383	GO:0001056; GO:0003677; GO:0046872	GO:0005666	AT5G60040	AT5G60040.1	LOC104246271	tr|A0A1U7YB49|A0A1U7YB49_NICSY DNA-directed RNA polymerase subunit OS=Nicotiana sylvestris OX=4096 GN=LOC104246271 PE=3 SV=1	ko00230,ko00240,ko01100,ko03020,ko04623,ko05169,map00230,map00240,map01100,map03020,map04623,map05169	DNA-directed RNA polymerase subunit	Nicotiana benthamiana	NRPC1		Nbe.v1.1.chr07g14290.1							Niben101Scf03817g12026.1
Nbe.v1.s00100g14300	organelle organization; plastid organization; chloroplast organization; cellular process; cellular component organization; cellular component organization or biogenesis; chloroplast organization; embryo development ending in seed dormancy; transmembrane transport	channel activity	intracellular anatomical structure; cytoplasm; mitochondrion; chloroplast; plastid envelope; plastid; chloroplast envelope; membrane; organelle envelope; organelle; membrane-bounded organelle; intracellular organelle; intracellular membrane-bounded organelle; chloroplast outer membrane	Bac_surface_Ag	GO:0006996; GO:0008150; GO:0009657; GO:0009658; GO:0009987; GO:0016043; GO:0071840; GO:0009658; GO:0009793; GO:0055085	GO:0015267	GO:0005575; GO:0005622; GO:0005737; GO:0005739; GO:0009507; GO:0009526; GO:0009536; GO:0009941; GO:0016020; GO:0031967; GO:0043226; GO:0043227; GO:0043229; GO:0043231; GO:0009707	AT3G44160	AT3G44160.1	OEP80_1	tr|A0A1J6KSA8|A0A1J6KSA8_NICAT Outer envelope protein 80, chloroplastic OS=Nicotiana attenuata OX=49451 GN=OEP80_1 PE=4 SV=1	-	Outer envelope protein 80, chloroplastic	Nicotiana benthamiana	AT3G44160		Nbe.v1.1.chr07g14300.1	cellular_component	GO:0005575					Niben101Scf03817g12027.1
Nbe.v1.s00100g14310		protein kinase activity; ATP binding	plasma membrane; membrane; cell periphery; membrane	LRRNT_2,LRR_8,Pkinase,Pkinase_Tyr		GO:0004672; GO:0005524	GO:0005575; GO:0005886; GO:0016020; GO:0071944; GO:0016020	AT2G26730	AT2G26730.1	A4A49_32277	tr|A0A1J6JW65|A0A1J6JW65_NICAT Putative inactive receptor kinase OS=Nicotiana attenuata OX=49451 GN=A4A49_32277 PE=4 SV=1	ko04010,ko04064,ko04620,ko04624,ko04722,ko05133,ko05140,ko05142,ko05145,ko05152,ko05162,ko05169,map04010,map04064,map04620,map04624,map04722,map05133,map05140,map05142,map05145,map05152,map05162,map05169	Putative inactive receptor kinase	Nicotiana benthamiana	AT2G26730		Nbe.v1.1.chr07g14310.1	cellular_component	GO:0005575					Niben101Scf03817g12029.1
Nbe.v1.s00100g14320	regulation of DNA-templated transcription; defense response; ethylene-activated signaling pathway	DNA binding; DNA-binding transcription factor activity	plasma membrane; membrane; cell periphery; nucleus	LRRNT_2,LRR_8,Pkinase,Pkinase_Tyr	GO:0006355; GO:0006952; GO:0009873	GO:0003677; GO:0003700	GO:0005575; GO:0005886; GO:0016020; GO:0071944; GO:0005634	AT1G68550	AT1G68550.2	ERF118_1	tr|A0A1J6KGR3|A0A1J6KGR3_NICAT Ethylene-responsive transcription factor erf118 OS=Nicotiana attenuata OX=49451 GN=ERF118_1 PE=4 SV=1	ko04010,ko04064,ko04620,ko04624,ko04722,ko05133,ko05140,ko05142,ko05145,ko05152,ko05162,ko05169,map04010,map04064,map04620,map04624,map04722,map05133,map05140,map05142,map05145,map05152,map05162,map05169	Ethylene-responsive transcription factor erf118	Nicotiana benthamiana	CRF10		Nbe.v1.1.chr07g14320.1	cellular_component	GO:0005575	DNA binding	GO:0003677			Niben101Scf03817g12030.1
Nbe.v1.s00100g14330				#						#	No_hits	#	No_hits	Nicotiana benthamiana			Nbe.v1.1.chr07g14330.1
Nbe.v1.s00100g14340	protein polyubiquitination; ubiquitin-dependent protein catabolic process	ATP binding; ubiquitin conjugating enzyme activity	nucleus	UQ_con	GO:0000209; GO:0006511	GO:0005524; GO:0061631	GO:0005634	AT1G63800	AT1G63800.1	LOC104241171	tr|A0A1U7XTW6|A0A1U7XTW6_NICSY ubiquitin-conjugating enzyme E2-23 kDa-like OS=Nicotiana sylvestris OX=4096 GN=LOC104241171 PE=3 SV=1	ko04120,map04120	ubiquitin-conjugating enzyme E2-23 kDa-like	Nicotiana benthamiana	UBC5		Nbe.v1.1.chr07g14340.1	nucleus	GO:0005634					Niben101Scf03817g13003.1
Nbe.v1.s00100g14350	mitochondrial respirasome assembly		mitochondrion; membrane	HIG_1_N	GO:0097250		GO:0005739; GO:0016020	AT3G48030	AT3G48030.1	LOC104241170	tr|A0A1U7Y6F9|A0A1U7Y6F9_NICSY RING-H2 finger protein ATL48-like OS=Nicotiana sylvestris OX=4096 GN=LOC104241170 PE=4 SV=1	-	RING-H2 finger protein ATL48-like	Nicotiana benthamiana	AT3G48030		Nbe.v1.1.chr07g14350.1	mitochondrion	GO:0005739
Nbe.v1.s00100g14360	meristem maintenance		membrane	#	GO:0010073		GO:0016020			LOC107830358	tr|A0A1S4DJ13|A0A1S4DJ13_TOBAC uncharacterized protein LOC107830358 OS=Nicotiana tabacum OX=4097 GN=LOC107830358 PE=4 SV=1	#	uncharacterized protein LOC107830358	Nicotiana benthamiana			Nbe.v1.1.chr07g14360.1	membrane	GO:0016020
Nbe.v1.s00100g14370				#						#	No_hits	#	No_hits	Nicotiana benthamiana			Nbe.v1.1.chr07g14370.1
Nbe.v1.s00100g14380		glycosyltransferase activity	membrane	Branch		GO:0016757	GO:0016020	AT3G52060	AT3G52060.1	LOC107819735	tr|A0A1S4CJJ1|A0A1S4CJJ1_TOBAC uncharacterized protein LOC107819735 OS=Nicotiana tabacum OX=4097 GN=LOC107819735 PE=4 SV=1	-	uncharacterized protein LOC107819735	Nicotiana benthamiana	AT3G52060		Nbe.v1.1.chr07g14380.1	membrane	GO:0016020					Niben101Scf03817g14005.1
Nbe.v1.s00100g14390				#						#	No_hits	#	No_hits	Nicotiana benthamiana			Nbe.v1.1.chr07g14390.1
Nbe.v1.s00100g14400		binding; protein binding; microtubule binding; cytoskeletal protein binding; tubulin binding	intracellular anatomical structure; nucleus; cytoskeleton; microtubule; microtubule cytoskeleton; organelle; membrane-bounded organelle; non-membrane-bounded organelle; intracellular organelle; intracellular membrane-bounded organelle; intracellular non-membrane-bounded organelle; supramolecular complex; supramolecular polymer; supramolecular fiber; polymeric cytoskeletal fiber	IQ		GO:0003674; GO:0005488; GO:0005515; GO:0008017; GO:0008092; GO:0015631	GO:0005575; GO:0005622; GO:0005634; GO:0005856; GO:0005874; GO:0015630; GO:0043226; GO:0043227; GO:0043228; GO:0043229; GO:0043231; GO:0043232; GO:0099080; GO:0099081; GO:0099512; GO:0099513	AT3G22190	AT3G22190.4	LOC107819736	tr|A0A1S4CJF9|A0A1S4CJF9_TOBAC protein IQ-DOMAIN 1-like OS=Nicotiana tabacum OX=4097 GN=LOC107819736 PE=4 SV=1	-	protein IQ-DOMAIN 1-like	Nicotiana benthamiana	IQD5		Nbe.v1.1.chr07g14400.1	cellular_component	GO:0005575	molecular_function	GO:0003674			Niben101Scf03817g15014.1
Nbe.v1.s00100g14410	response to heat; protein refolding	ATP binding; Hsp70 protein binding; metal ion binding; unfolded protein binding	cytosol	DnaJ,DnaJ_C,DnaJ_CXXCXGXG	GO:0009408; GO:0042026	GO:0005524; GO:0030544; GO:0046872; GO:0051082	GO:0005829	AT5G22060	AT5G22060.1	-	tr|U5Q1N6|U5Q1N6_NICBE MIP1.4b OS=Nicotiana benthamiana OX=4100 PE=2 SV=1	ko04141,map04141	MIP1.4b	Nicotiana benthamiana	J2		Nbe.v1.1.chr07g14410.1							Niben101Scf03817g16010.1
Nbe.v1.s00100g14420		protein tyrosine kinase activity; ATP binding	plasma membrane	Pkinase_Tyr		GO:0004713; GO:0005524	GO:0005886	AT5G22050	AT5G22050.2	LOC104236717	tr|A0A1U7XPZ6|A0A1U7XPZ6_NICSY probable receptor-like protein kinase At1g49730 OS=Nicotiana sylvestris OX=4096 GN=LOC104236717 PE=4 SV=1	-	probable receptor-like protein kinase At1g49730	Nicotiana benthamiana	AT5G22050		Nbe.v1.1.chr07g14420.1	plasma membrane	GO:0005886					Niben101Scf03817g16002.1
Nbe.v1.s00100g14430				#						#	No_hits	#	No_hits	Nicotiana benthamiana			Nbe.v1.1.chr07g14430.1
Nbe.v1.s00100g14440				-						LOC107821317	tr|A0A1S4CQA9|A0A1S4CQA9_TOBAC uncharacterized protein LOC107821317 OS=Nicotiana tabacum OX=4097 GN=LOC107821317 PE=4 SV=1	-	uncharacterized protein LOC107821317	Nicotiana benthamiana			Nbe.v1.1.chr07g14440.1
Nbe.v1.s00100g14450				G-patch,RVT_1,RVT_3,Retrotrans_gag,rve						LOC104248654	tr|A0A1U7YMP2|A0A1U7YMP2_NICSY uncharacterized protein LOC104248654 OS=Nicotiana sylvestris OX=4096 GN=LOC104248654 PE=4 SV=1	-	uncharacterized protein LOC104248654	Nicotiana benthamiana			Nbe.v1.1.chr07g14450.1
Nbe.v1.s00100g14460				#						#	#	#	#	Nicotiana benthamiana			Nbe.v1.1.chr07g14460.1
Nbe.v1.s00100g14470	cell fate specification; regulation of DNA-templated transcription; regulation of biosynthetic process; cellular process; abaxial cell fate specification; regulation of gene expression; regulation of macromolecule biosynthetic process; regulation of nucleobase-containing compound metabolic process; regulation of metabolic process; cell differentiation; regulation of cellular metabolic process; regulation of cellular biosynthetic process; developmental process; cell fate commitment; cellular developmental process; regulation of biological process; regulation of cellular process; regulation of RNA metabolic process; regulation of macromolecule metabolic process; biological regulation; regulation of primary metabolic process; regulation of RNA biosynthetic process; abaxial cell fate specification	DNA-binding transcription factor activity; transcription regulator activity; DNA binding	nucleus	YABBY	GO:0001708; GO:0006355; GO:0008150; GO:0009889; GO:0009987; GO:0010158; GO:0010468; GO:0010556; GO:0019219; GO:0019222; GO:0030154; GO:0031323; GO:0031326; GO:0032502; GO:0045165; GO:0048869; GO:0050789; GO:0050794; GO:0051252; GO:0060255; GO:0065007; GO:0080090; GO:2001141; GO:0010158	GO:0003674; GO:0003700; GO:0140110; GO:0003677	GO:0005634	AT1G08465	AT1G08465.1	LOC107821376	tr|A0A076FU30|A0A076FU30_TOBAC FAS protein OS=Nicotiana tabacum OX=4097 GN=LOC107821376 PE=2 SV=1	-	FAS protein	Nicotiana benthamiana	YAB2		Nbe.v1.1.chr07g14470.1	nucleus	GO:0005634	molecular_function	GO:0003674			Niben101Scf30065g00001.1
Nbe.v1.s00100g14480				#						LOC107775641	tr|A0A1S3YFC2|A0A1S3YFC2_TOBAC uncharacterized protein LOC107775641 OS=Nicotiana tabacum OX=4097 GN=LOC107775641 PE=4 SV=1	#	uncharacterized protein LOC107775641	Nicotiana benthamiana			Nbe.v1.1.chr07g14480.1
Nbe.v1.s00100g14490				#						#	No_hits	#	No_hits	Nicotiana benthamiana			Nbe.v1.1.chr07g14490.1
Nbe.v1.s00100g14500				#						#	No_hits	#	No_hits	Nicotiana benthamiana			Nbe.v1.1.chr07g14500.1
Nbe.v1.s00100g14510	biosynthetic process	catalytic activity; hydrolase activity; hydrolase activity, acting on ester bonds; hydrolase activity; strictosidine synthase activity	intracellular anatomical structure; cytoplasm; vacuole; vacuolar membrane; endoplasmic reticulum; endomembrane system; membrane; organelle membrane; organelle; membrane-bounded organelle; intracellular organelle; intracellular membrane-bounded organelle; bounding membrane of organelle; membrane; vacuole; endomembrane system	Str_synth	GO:0009058	GO:0003674; GO:0003824; GO:0016787; GO:0016788; GO:0016787; GO:0016844	GO:0005575; GO:0005622; GO:0005737; GO:0005773; GO:0005774; GO:0005783; GO:0012505; GO:0016020; GO:0031090; GO:0043226; GO:0043227; GO:0043229; GO:0043231; GO:0098588; GO:0098805; GO:0005773; GO:0012505	AT1G08470	AT1G08470.1	SSL3_0	tr|A0A1J6KJR0|A0A1J6KJR0_NICAT Protein strictosidine synthase-like 3 OS=Nicotiana attenuata OX=49451 GN=SSL3_0 PE=3 SV=1	-	Protein strictosidine synthase-like 3	Nicotiana benthamiana	SSL3		Nbe.v1.1.chr07g14510.1	cellular_component	GO:0005575	molecular_function	GO:0003674	biosynthetic process	GO:0009058	Niben101Scf02310g04028.1
Nbe.v1.s00100g14520				#						#	No_hits	#	No_hits	Nicotiana benthamiana			Nbe.v1.1.chr07g14520.1
Nbe.v1.s00100g14530		binding; protein binding; protein-membrane adaptor activity	intracellular anatomical structure; cytoplasm; mitochondrion; mitochondrial envelope; mitochondrial inner membrane; mitochondrial respirasome; vacuole; vacuolar membrane; plastid; membrane; organelle inner membrane; organelle membrane; mitochondrial membrane; organelle envelope; protein-containing complex; organelle; membrane-bounded organelle; intracellular organelle; intracellular membrane-bounded organelle; respiratory chain complex II (succinate dehydrogenase); fumarate reductase complex; respirasome; bounding membrane of organelle; membrane protein complex; mitochondrial protein-containing complex; inner mitochondrial membrane protein complex; respiratory chain complex; membrane; catalytic complex; oxidoreductase complex	Rick_17kDa_Anti		GO:0003674; GO:0005488; GO:0005515; GO:0043495	GO:0005575; GO:0005622; GO:0005737; GO:0005739; GO:0005740; GO:0005743; GO:0005746; GO:0005773; GO:0005774; GO:0009536; GO:0016020; GO:0019866; GO:0031090; GO:0031966; GO:0031967; GO:0032991; GO:0043226; GO:0043227; GO:0043229; GO:0043231; GO:0045273; GO:0045283; GO:0070469; GO:0098588; GO:0098796; GO:0098798; GO:0098800; GO:0098803; GO:0098805; GO:1902494; GO:1990204	AT1G08480	AT1G08480.1	LOC104217317	tr|A0A1U7VTV3|A0A1U7VTV3_NICSY uncharacterized protein LOC104217317 OS=Nicotiana sylvestris OX=4096 GN=LOC104217317 PE=4 SV=1	-	uncharacterized protein LOC104217317	Nicotiana benthamiana	SDH6		Nbe.v1.1.chr07g14530.1	cellular_component	GO:0005575	molecular_function	GO:0003674
Nbe.v1.s00100g14540	transcription initiation at RNA polymerase II promoter	nucleotide binding; translation initiation factor binding	RNA polymerase II, core complex	RNA_pol_Rpb4	GO:0006367	GO:0000166; GO:0031369	GO:0005665	AT5G09920	AT5G09920.1	LOC107816106	tr|A0A1S4C808|A0A1S4C808_TOBAC DNA-directed RNA polymerase II subunit 4 OS=Nicotiana tabacum OX=4097 GN=LOC107816106 PE=3 SV=1	ko00230,ko00240,ko01100,ko03020,ko05016,ko05169,map00230,map00240,map01100,map03020,map05016,map05169	DNA-directed RNA polymerase II subunit 4	Nicotiana benthamiana	NRPB4		Nbe.v1.1.chr07g14540.1			nucleotide binding	GO:0000166			Niben101Scf02310g04014.1
Nbe.v1.s00100g14550	protein polyubiquitination; protein modification process; proteolysis; ubiquitin-dependent protein catabolic process; multicellular organism development; metabolic process; catabolic process; macromolecule catabolic process; embryo sac development; pollen development; megagametogenesis; cellular process; proteasomal protein catabolic process; protein ubiquitination; protein metabolic process; modification-dependent protein catabolic process; protein catabolic process; protein modification by small protein conjugation; multicellular organismal process; developmental process; protein modification process; proteasome-mediated ubiquitin-dependent protein catabolic process; macromolecule metabolic process; macromolecule modification; modification-dependent macromolecule catabolic process; cellular metabolic process; primary metabolic process; cellular catabolic process; protein catabolic process; protein metabolic process; gametophyte development; anatomical structure development; regulation of biological process; regulation of cellular process; proteolysis involved in protein catabolic process; regulation of cell cycle; microgametogenesis; biological regulation; protein modification by small protein conjugation or removal; organonitrogen compound metabolic process; organonitrogen compound catabolic process	catalytic activity; ubiquitin-protein transferase activity; transferase activity; ubiquitin-like protein transferase activity; ubiquitin protein ligase activity; ubiquitin-like protein ligase activity; catalytic activity, acting on a protein	plasma membrane; membrane; cell periphery	zf-RING_11,zf-RING_2	GO:0000209; GO:0006464; GO:0006508; GO:0006511; GO:0007275; GO:0008150; GO:0008152; GO:0009056; GO:0009057; GO:0009553; GO:0009555; GO:0009561; GO:0009987; GO:0010498; GO:0016567; GO:0019538; GO:0019941; GO:0030163; GO:0032446; GO:0032501; GO:0032502; GO:0036211; GO:0043161; GO:0043170; GO:0043412; GO:0043632; GO:0044237; GO:0044238; GO:0044248; GO:0044257; GO:0044267; GO:0048229; GO:0048856; GO:0050789; GO:0050794; GO:0051603; GO:0051726; GO:0055046; GO:0065007; GO:0070647; GO:1901564; GO:1901565	GO:0003674; GO:0003824; GO:0004842; GO:0016740; GO:0019787; GO:0061630; GO:0061659; GO:0140096	GO:0005575; GO:0005886; GO:0016020; GO:0071944	AT5G22000	AT5G22000.3	LOC104230420	tr|A0A1U7WSG2|A0A1U7WSG2_NICSY E3 ubiquitin-protein ligase RHF2A-like isoform X1 OS=Nicotiana sylvestris OX=4096 GN=LOC104230420 PE=4 SV=1	-	E3 ubiquitin-protein ligase RHF2A-like isoform X1	Nicotiana benthamiana	RHF2A		Nbe.v1.1.chr07g14550.1	cellular_component	GO:0005575	molecular_function	GO:0003674			Niben101Scf02310g04007.1
Nbe.v1.s00100g14560				#						LOC104239535	tr|A0A1U7XNL6|A0A1U7XNL6_NICSY uncharacterized protein LOC104239535 isoform X3 OS=Nicotiana sylvestris OX=4096 GN=LOC104239535 PE=4 SV=1	#	uncharacterized protein LOC104239535 isoform X3	Nicotiana benthamiana			Nbe.v1.1.chr07g14560.1
Nbe.v1.s00100g14570				#						A4A49_60368	tr|A0A314L9A8|A0A314L9A8_NICAT Uncharacterized protein (Fragment) OS=Nicotiana attenuata OX=49451 GN=A4A49_60368 PE=4 SV=1	#	Uncharacterized protein (Fragment)	Nicotiana benthamiana			Nbe.v1.1.chr07g14570.1
Nbe.v1.s00100g14580		heme binding; metal ion binding	membrane; intracellular membrane-bounded organelle	Cyt-b5		GO:0020037; GO:0046872	GO:0016020; GO:0043231	AT2G32720	AT2G32720.2	LOC104248862	tr|A0A1U7YXQ4|A0A1U7YXQ4_NICSY cytochrome b5-like OS=Nicotiana sylvestris OX=4096 GN=LOC104248862 PE=3 SV=1	-	cytochrome b5-like	Nicotiana benthamiana	CB5-B		Nbe.v1.1.chr07g14580.1	membrane	GO:0016020					Niben101Scf02310g04019.1
Nbe.v1.s00100g14590				-				AT2G27180	AT2G27180.1	LOC107797047	tr|A0A1S4AFC8|A0A1S4AFC8_TOBAC uncharacterized protein LOC107797047 OS=Nicotiana tabacum OX=4097 GN=LOC107797047 PE=4 SV=1	-	uncharacterized protein LOC107797047	Nicotiana benthamiana	AT2G27180		Nbe.v1.1.chr07g14590.1							Niben101Scf11105g00001.1
Nbe.v1.s00100g14600	transport; intracellular transport; cytosol to endoplasmic reticulum transport; localization; establishment of localization; cellular localization; establishment of localization in cell		intracellular anatomical structure; cytoplasm; endoplasmic reticulum; endoplasmic reticulum membrane; cytosol; chloroplast; plastid envelope; plastid outer membrane; plastid; chloroplast outer membrane; chloroplast envelope; endomembrane system; membrane; outer membrane; organelle membrane; organelle envelope; organelle outer membrane; chloroplast membrane; organelle subcompartment; plastid membrane; nuclear outer membrane-endoplasmic reticulum membrane network; organelle; membrane-bounded organelle; intracellular organelle; intracellular membrane-bounded organelle; bounding membrane of organelle; membrane; endoplasmic reticulum subcompartment; membrane	TPR_1,TPR_2	GO:0006810; GO:0008150; GO:0046907; GO:0046967; GO:0051179; GO:0051234; GO:0051641; GO:0051649		GO:0005575; GO:0005622; GO:0005737; GO:0005783; GO:0005789; GO:0005829; GO:0009507; GO:0009526; GO:0009527; GO:0009536; GO:0009707; GO:0009941; GO:0012505; GO:0016020; GO:0019867; GO:0031090; GO:0031967; GO:0031968; GO:0031969; GO:0031984; GO:0042170; GO:0042175; GO:0043226; GO:0043227; GO:0043229; GO:0043231; GO:0098588; GO:0098805; GO:0098827; GO:0016020			#	#	-	#	Nicotiana benthamiana			Nbe.v1.1.chr07g14600.1	cellular_component	GO:0005575			transport	GO:0006810
Nbe.v1.s00100g14610	transport; intracellular transport; cytosol to endoplasmic reticulum transport; localization; establishment of localization; cellular localization; establishment of localization in cell		intracellular anatomical structure; cytoplasm; endoplasmic reticulum; endoplasmic reticulum membrane; cytosol; chloroplast; plastid envelope; plastid outer membrane; plastid; chloroplast outer membrane; chloroplast envelope; endomembrane system; membrane; outer membrane; organelle membrane; organelle envelope; organelle outer membrane; chloroplast membrane; organelle subcompartment; plastid membrane; nuclear outer membrane-endoplasmic reticulum membrane network; organelle; membrane-bounded organelle; intracellular organelle; intracellular membrane-bounded organelle; bounding membrane of organelle; membrane; endoplasmic reticulum subcompartment	TPR_1,TPR_2	GO:0006810; GO:0008150; GO:0046907; GO:0046967; GO:0051179; GO:0051234; GO:0051641; GO:0051649		GO:0005575; GO:0005622; GO:0005737; GO:0005783; GO:0005789; GO:0005829; GO:0009507; GO:0009526; GO:0009527; GO:0009536; GO:0009707; GO:0009941; GO:0012505; GO:0016020; GO:0019867; GO:0031090; GO:0031967; GO:0031968; GO:0031969; GO:0031984; GO:0042170; GO:0042175; GO:0043226; GO:0043227; GO:0043229; GO:0043231; GO:0098588; GO:0098805; GO:0098827	AT5G21990	AT5G21990.1	LOC107797050	tr|A0A1S4AFH3|A0A1S4AFH3_TOBAC outer envelope protein 61-like isoform X4 OS=Nicotiana tabacum OX=4097 GN=LOC107797050 PE=4 SV=1	-	outer envelope protein 61-like isoform X4	Nicotiana benthamiana	TPR7		Nbe.v1.1.chr07g14610.1	cellular_component	GO:0005575			transport	GO:0006810
Nbe.v1.s00100g14620				#						#	No_hits	#	No_hits	Nicotiana benthamiana			Nbe.v1.1.chr07g14620.1
Nbe.v1.s00100g14630	translational elongation; cytosolic ribosome assembly	translation elongation factor activity; GTPase activity; GTP binding; ribosome binding	cytosol; ribonucleoprotein complex	EFG_C,EFG_II,GTP_EFTU,GTP_EFTU_D2	GO:0006414; GO:0042256	GO:0003746; GO:0003924; GO:0005525; GO:0043022	GO:0005829; GO:1990904	AT3G22980	AT3G22980.3	LOC107823909	tr|A0A1S4CYA7|A0A1S4CYA7_TOBAC elongation factor-like GTPase 1 OS=Nicotiana tabacum OX=4097 GN=LOC107823909 PE=4 SV=1	ko03008,map03008	elongation factor-like GTPase 1	Nicotiana benthamiana	AT3G22980		Nbe.v1.1.chr07g14630.1							Niben101Scf11105g01001.1
Nbe.v1.s00100g14640	translational elongation; cytosolic ribosome assembly	translation elongation factor activity; GTPase activity; GTP binding; ribosome binding	cytosol; ribonucleoprotein complex	EFG_C,EFG_II,GTP_EFTU,GTP_EFTU_D2	GO:0006414; GO:0042256	GO:0003746; GO:0003924; GO:0005525; GO:0043022	GO:0005829; GO:1990904	AT3G22980	AT3G22980.3	LOC104228021	tr|A0A1U7WFG3|A0A1U7WFG3_NICSY elongation factor Tu GTP-binding domain-containing protein 1 OS=Nicotiana sylvestris OX=4096 GN=LOC104228021 PE=4 SV=1	ko03008,map03008	elongation factor Tu GTP-binding domain-containing protein 1	Nicotiana benthamiana	AT3G22980		Nbe.v1.1.chr07g14640.1
Nbe.v1.s00100g14650		protein binding		CS,Siah-Interact_N		GO:0005515		AT1G30070	AT1G30070.2	A4A49_35929	tr|A0A314KZF3|A0A314KZF3_NICAT Calcyclin-binding protein OS=Nicotiana attenuata OX=49451 GN=A4A49_35929 PE=4 SV=1	ko04310,map04310	Calcyclin-binding protein	Nicotiana benthamiana	AT1G30070		Nbe.v1.1.chr07g14650.1			protein binding	GO:0005515			Niben101Scf11105g01015.1
Nbe.v1.s00100g14660	response to reactive oxygen species; response to acid chemical; response to stress; response to oxidative stress; response to wounding; response to ozone; response to chemical; response to xenobiotic stimulus; response to antibiotic; response to stimulus; response to oxygen-containing compound	binding; calcium ion binding; ion binding; cation binding; metal ion binding; calcium ion binding; enzyme regulator activity	intracellular anatomical structure; nucleus; cytoplasm; plasma membrane; membrane; organelle; membrane-bounded organelle; intracellular organelle; intracellular membrane-bounded organelle; cell periphery	EF-hand_1,EF-hand_5,EF-hand_8	GO:0000302; GO:0001101; GO:0006950; GO:0006979; GO:0008150; GO:0009611; GO:0010193; GO:0042221; GO:0042493; GO:0046677; GO:0050896; GO:1901700	GO:0003674; GO:0005488; GO:0005509; GO:0043167; GO:0043169; GO:0046872; GO:0005509; GO:0030234	GO:0005575; GO:0005622; GO:0005634; GO:0005737; GO:0005886; GO:0016020; GO:0043226; GO:0043227; GO:0043229; GO:0043231; GO:0071944	AT1G76650	AT1G76650.3	-	tr|K4JSE7|K4JSE7_NICBE Regulator of gene silencing OS=Nicotiana benthamiana OX=4100 PE=2 SV=1	ko04626,map04626	Regulator of gene silencing	Nicotiana benthamiana	CML38		Nbe.v1.1.chr07g14660.1	cellular_component	GO:0005575	molecular_function	GO:0003674			Niben101Scf11105g01005.1
Nbe.v1.s00100g14670	cell morphogenesis; organelle organization; cytoskeleton organization; actin filament organization; regulation of actin polymerization or depolymerization; anatomical structure morphogenesis; unidimensional cell growth; cell tip growth; cellular process; positive regulation of organelle organization; cellular component organization; cell growth; actin filament-based process; actin cytoskeleton organization; regulation of actin filament length; regulation of actin filament polymerization; positive regulation of actin filament polymerization; positive regulation of protein-containing complex assembly; regulation of protein polymerization; positive regulation of protein polymerization; developmental process; regulation of cellular component size; regulation of actin cytoskeleton organization; regulation of actin filament-based process; cellular anatomical entity morphogenesis; regulation of organelle organization; growth; regulation of protein-containing complex assembly; regulation of cellular component biogenesis; positive regulation of cellular component biogenesis; actin nucleation; positive regulation of biological process; positive regulation of cellular process; developmental growth; anatomical structure development; cellular developmental process; regulation of biological process; regulation of cellular process; regulation of cellular component organization; positive regulation of cellular component organization; regulation of cytoskeleton organization; positive regulation of cytoskeleton organization; developmental growth involved in morphogenesis; biological regulation; regulation of biological quality; cellular component organization or biogenesis; regulation of anatomical structure size; supramolecular fiber organization; regulation of actin filament organization; regulation of supramolecular fiber organization; positive regulation of supramolecular fiber organization; actin nucleation	actin binding; binding; protein binding; profilin binding; cytoskeletal protein binding; protein-containing complex binding; actin filament binding; actin filament binding	plasma membrane; cell-cell junction; membrane; cell junction; cell periphery; membrane	FH2	GO:0000902; GO:0006996; GO:0007010; GO:0007015; GO:0008064; GO:0008150; GO:0009653; GO:0009826; GO:0009932; GO:0009987; GO:0010638; GO:0016043; GO:0016049; GO:0030029; GO:0030036; GO:0030832; GO:0030833; GO:0030838; GO:0031334; GO:0032271; GO:0032273; GO:0032502; GO:0032535; GO:0032956; GO:0032970; GO:0032989; GO:0033043; GO:0040007; GO:0043254; GO:0044087; GO:0044089; GO:0045010; GO:0048518; GO:0048522; GO:0048589; GO:0048856; GO:0048869; GO:0050789; GO:0050794; GO:0051128; GO:0051130; GO:0051493; GO:0051495; GO:0060560; GO:0065007; GO:0065008; GO:0071840; GO:0090066; GO:0097435; GO:0110053; GO:1902903; GO:1902905; GO:0045010	GO:0003674; GO:0003779; GO:0005488; GO:0005515; GO:0005522; GO:0008092; GO:0044877; GO:0051015; GO:0051015	GO:0005575; GO:0005886; GO:0005911; GO:0016020; GO:0030054; GO:0071944; GO:0016020			LOC107759859	tr|A0A1S3X0D4|A0A1S3X0D4_TOBAC Formin-like protein OS=Nicotiana tabacum OX=4097 GN=LOC107759859 PE=3 SV=1	-	Formin-like protein	Nicotiana benthamiana			Nbe.v1.1.chr07g14670.1	cellular_component	GO:0005575	molecular_function	GO:0003674
Nbe.v1.s00100g14680	response to reactive oxygen species; response to acid chemical; response to stress; response to oxidative stress; response to wounding; response to ozone; response to chemical; response to xenobiotic stimulus; response to antibiotic; response to stimulus; response to oxygen-containing compound	binding; calcium ion binding; ion binding; cation binding; metal ion binding; calcium ion binding	intracellular anatomical structure; nucleus; cytoplasm; plasma membrane; membrane; organelle; membrane-bounded organelle; intracellular organelle; intracellular membrane-bounded organelle; cell periphery	EF-hand_1,EF-hand_5,EF-hand_8	GO:0000302; GO:0001101; GO:0006950; GO:0006979; GO:0008150; GO:0009611; GO:0010193; GO:0042221; GO:0042493; GO:0046677; GO:0050896; GO:1901700	GO:0003674; GO:0005488; GO:0005509; GO:0043167; GO:0043169; GO:0046872; GO:0005509	GO:0005575; GO:0005622; GO:0005634; GO:0005737; GO:0005886; GO:0016020; GO:0043226; GO:0043227; GO:0043229; GO:0043231; GO:0071944	AT1G76650	AT1G76650.3	CML37_1	tr|A0A314KXA7|A0A314KXA7_NICAT Calcium-binding protein cml37 OS=Nicotiana attenuata OX=49451 GN=CML37_1 PE=4 SV=1	ko04626,map04626	Calcium-binding protein cml37	Nicotiana benthamiana	CML38		Nbe.v1.1.chr07g14680.1	cellular_component	GO:0005575	molecular_function	GO:0003674			Niben101Scf05077g00005.1
Nbe.v1.s00100g14690				#						ANS_1	tr|A0A1J6JT00|A0A1J6JT00_NICAT Leucoanthocyanidin dioxygenase OS=Nicotiana attenuata OX=49451 GN=ANS_1 PE=3 SV=1	#	Leucoanthocyanidin dioxygenase	Nicotiana benthamiana			Nbe.v1.1.chr07g14690.1
Nbe.v1.s00100g14700				DBD_Tnp_Mut,MULE,SWIM						LOC107781008	tr|A0A1S3YZ44|A0A1S3YZ44_TOBAC uncharacterized protein LOC107781008 OS=Nicotiana tabacum OX=4097 GN=LOC107781008 PE=4 SV=1	-	uncharacterized protein LOC107781008	Nicotiana benthamiana			Nbe.v1.1.chr07g14700.1
Nbe.v1.s00100g14710	response to reactive oxygen species; response to acid chemical; response to stress; response to oxidative stress; response to wounding; response to ozone; response to chemical; response to xenobiotic stimulus; response to antibiotic; response to stimulus; response to oxygen-containing compound	binding; calcium ion binding; ion binding; cation binding; metal ion binding; calcium ion binding; enzyme regulator activity	intracellular anatomical structure; nucleus; cytoplasm; plasma membrane; membrane; organelle; membrane-bounded organelle; intracellular organelle; intracellular membrane-bounded organelle; cell periphery	EF-hand_1,EF-hand_5,EF-hand_8	GO:0000302; GO:0001101; GO:0006950; GO:0006979; GO:0008150; GO:0009611; GO:0010193; GO:0042221; GO:0042493; GO:0046677; GO:0050896; GO:1901700	GO:0003674; GO:0005488; GO:0005509; GO:0043167; GO:0043169; GO:0046872; GO:0005509; GO:0030234	GO:0005575; GO:0005622; GO:0005634; GO:0005737; GO:0005886; GO:0016020; GO:0043226; GO:0043227; GO:0043229; GO:0043231; GO:0071944	AT1G76650	AT1G76650.3	CML37_0	tr|A0A314KWW9|A0A314KWW9_NICAT Calcium-binding protein cml37 OS=Nicotiana attenuata OX=49451 GN=CML37_0 PE=4 SV=1	ko04626,map04626	Calcium-binding protein cml37	Nicotiana benthamiana	CML38		Nbe.v1.1.chr07g14710.1	cellular_component	GO:0005575	molecular_function	GO:0003674
Nbe.v1.s00100g14720	mitotic cell cycle; immune system process; antigen processing and presentation of exogenous peptide antigen; antigen processing and presentation of peptide antigen via MHC class II; antigen processing and presentation of peptide or polysaccharide antigen via MHC class II; transport; retrograde vesicle-mediated transport, Golgi to endoplasmic reticulum; microtubule-based process; microtubule-based movement; cell cycle; cell population proliferation; cellular process; vesicle-mediated transport; antigen processing and presentation; antigen processing and presentation of exogenous antigen; antigen processing and presentation of exogenous peptide antigen via MHC class II; antigen processing and presentation of peptide antigen; Golgi vesicle transport; localization; establishment of localization; microtubule-based movement	nucleic acid binding; DNA binding; cytoskeletal motor activity; microtubule motor activity; catalytic activity; binding; pyrophosphatase activity; hydrolase activity; hydrolase activity, acting on acid anhydrides; hydrolase activity, acting on acid anhydrides, in phosphorus-containing anhydrides; ATP hydrolysis activity; ribonucleoside triphosphate phosphatase activity; organic cyclic compound binding; heterocyclic compound binding; microtubule motor activity; ATP binding; microtubule binding	intracellular anatomical structure; cytoplasm; centrosome; microtubule organizing center; spindle; cytosol; cytoskeleton; kinesin complex; plus-end kinesin complex; microtubule associated complex; microtubule cytoskeleton; protein-containing complex; organelle; non-membrane-bounded organelle; intracellular organelle; intracellular non-membrane-bounded organelle	Kinesin	GO:0000278; GO:0002376; GO:0002478; GO:0002495; GO:0002504; GO:0006810; GO:0006890; GO:0007017; GO:0007018; GO:0007049; GO:0008150; GO:0008283; GO:0009987; GO:0016192; GO:0019882; GO:0019884; GO:0019886; GO:0048002; GO:0048193; GO:0051179; GO:0051234; GO:0007018	GO:0003674; GO:0003676; GO:0003677; GO:0003774; GO:0003777; GO:0003824; GO:0005488; GO:0016462; GO:0016787; GO:0016817; GO:0016818; GO:0016887; GO:0017111; GO:0097159; GO:1901363; GO:0003777; GO:0005524; GO:0008017	GO:0005575; GO:0005622; GO:0005737; GO:0005813; GO:0005815; GO:0005819; GO:0005829; GO:0005856; GO:0005871; GO:0005873; GO:0005875; GO:0015630; GO:0032991; GO:0043226; GO:0043228; GO:0043229; GO:0043232	AT3G44050	AT3G44050.1	LOC104228024	tr|A0A1U7WN44|A0A1U7WN44_NICSY phragmoplast orienting kinesin 2 OS=Nicotiana sylvestris OX=4096 GN=LOC104228024 PE=3 SV=1	-	phragmoplast orienting kinesin 2	Nicotiana benthamiana	AT3G44050		Nbe.v1.1.chr07g14720.1	cellular_component	GO:0005575	molecular_function	GO:0003674			Niben101Scf05077g00012.1
Nbe.v1.s00100g14730				#						#	No_hits	#	No_hits	Nicotiana benthamiana			Nbe.v1.1.chr07g14730.1
Nbe.v1.s00100g14740	microtubule cytoskeleton organization; polysaccharide biosynthetic process; mitotic cell cycle; mitotic cytokinesis; cytokinesis; carbohydrate metabolic process; polysaccharide metabolic process; organelle organization; cytoskeleton organization; microtubule-based process; cell cycle; metabolic process; biosynthetic process; macromolecule biosynthetic process; glucan biosynthetic process; multidimensional cell growth; plant-type cell wall biogenesis; plant-type primary cell wall biogenesis; cellular process; cellular component organization; cell growth; carbohydrate biosynthetic process; cell cycle process; cellulose metabolic process; cellulose biosynthetic process; cortical cytoskeleton organization; cytoplasmic microtubule organization; growth; cell wall biogenesis; macromolecule metabolic process; cortical microtubule organization; glucan metabolic process; cellular component biogenesis; cellular metabolic process; primary metabolic process; cellular biosynthetic process; beta-glucan metabolic process; beta-glucan biosynthetic process; cell division; cytoskeleton-dependent cytokinesis; cell wall organization or biogenesis; plant-type cell wall organization or biogenesis; cellular component organization or biogenesis; supramolecular fiber organization; mitotic cell cycle process; plant-type primary cell wall biogenesis; cellulose biosynthetic process; cell wall organization	catalytic activity; transferase activity; glycosyltransferase activity; hexosyltransferase activity; cellulose synthase activity; glucosyltransferase activity; cellulose synthase (UDP-forming) activity; metal ion binding	intracellular anatomical structure; cytoplasm; Golgi apparatus; plasma membrane; plasma membrane; cellulose synthase complex; endomembrane system; membrane; membrane; protein-containing complex; organelle; membrane-bounded organelle; intracellular organelle; intracellular membrane-bounded organelle; cell periphery; catalytic complex; transferase complex; trans-Golgi network; plasma membrane	Cellulose_synt,zf-UDP	GO:0000226; GO:0000271; GO:0000278; GO:0000281; GO:0000910; GO:0005975; GO:0005976; GO:0006996; GO:0007010; GO:0007017; GO:0007049; GO:0008150; GO:0008152; GO:0009058; GO:0009059; GO:0009250; GO:0009825; GO:0009832; GO:0009833; GO:0009987; GO:0016043; GO:0016049; GO:0016051; GO:0022402; GO:0030243; GO:0030244; GO:0030865; GO:0031122; GO:0040007; GO:0042546; GO:0043170; GO:0043622; GO:0044042; GO:0044085; GO:0044237; GO:0044238; GO:0044249; GO:0051273; GO:0051274; GO:0051301; GO:0061640; GO:0071554; GO:0071669; GO:0071840; GO:0097435; GO:1903047; GO:0009833; GO:0030244; GO:0071555	GO:0003674; GO:0003824; GO:0016740; GO:0016757; GO:0016758; GO:0016759; GO:0046527; GO:0016760; GO:0046872	GO:0005575; GO:0005622; GO:0005737; GO:0005794; GO:0005886; GO:0005887; GO:0010330; GO:0012505; GO:0016020; GO:0016021; GO:0032991; GO:0043226; GO:0043227; GO:0043229; GO:0043231; GO:0071944; GO:1902494; GO:1990234; GO:0005802; GO:0005886	AT2G21770	AT2G21770.1	-	tr|A9PHP8|A9PHP8_POPTR Cellulose synthase OS=Populus trichocarpa OX=3694 PE=2 SV=1	-	Cellulose synthase	Nicotiana benthamiana	CESA9		Nbe.v1.1.chr07g14740.1	cellular_component	GO:0005575	molecular_function	GO:0003674
Nbe.v1.s00100g14750	metabolic process; catabolic process	catalytic activity; hydrolase activity; hydrolase activity		Abhydrolase_3	GO:0008150; GO:0008152; GO:0009056	GO:0003674; GO:0003824; GO:0016787; GO:0016787		AT5G06570	AT5G06570.2	CXE15_1	tr|A0A1J6KF44|A0A1J6KF44_NICAT Putative carboxylesterase 15 OS=Nicotiana attenuata OX=49451 GN=CXE15_1 PE=3 SV=1	-	Putative carboxylesterase 15	Nicotiana benthamiana	AT5G06570		Nbe.v1.1.chr07g14750.1			molecular_function	GO:0003674	biological_process	GO:0008150	Niben101Scf05077g01013.1
Nbe.v1.s00100g14760			membrane	-			GO:0016020	AT3G44020	AT3G44020.1	A4A49_20813	tr|A0A1J6KTE1|A0A1J6KTE1_NICAT Uncharacterized protein OS=Nicotiana attenuata OX=49451 GN=A4A49_20813 PE=4 SV=1	-	Uncharacterized protein	Nicotiana benthamiana	AT3G44020		Nbe.v1.1.chr07g14760.1	membrane	GO:0016020					Niben101Scf05077g01014.1
Nbe.v1.s00100g14770		nucleic acid binding; zinc ion binding	intracellular anatomical structure; nucleus; organelle; membrane-bounded organelle; intracellular organelle; intracellular membrane-bounded organelle	zf-CCHC,zf-CCHC_4		GO:0003676; GO:0008270	GO:0005575; GO:0005622; GO:0005634; GO:0043226; GO:0043227; GO:0043229; GO:0043231	AT3G43590	AT3G43590.1	LOC104218967	tr|A0A1U7W0U8|A0A1U7W0U8_NICSY protein AIR1-like OS=Nicotiana sylvestris OX=4096 GN=LOC104218967 PE=4 SV=1	-	protein AIR1-like	Nicotiana benthamiana	AT3G43590		Nbe.v1.1.chr07g14770.1	cellular_component	GO:0005575	nucleic acid binding	GO:0003676			Niben101Scf05702g02005.1
Nbe.v1.s00100g14780				#						#	No_hits	#	No_hits	Nicotiana benthamiana			Nbe.v1.1.chr07g14780.1
Nbe.v1.s00100g14790				zf-RVT						#	#	-	#	Nicotiana benthamiana			Nbe.v1.1.chr07g14790.1
Nbe.v1.s00100g14800	nucleobase-containing compound metabolic process; metabolic process; RNA modification; cellular process; RNA metabolic process; macromolecule metabolic process; macromolecule modification; cellular metabolic process; primary metabolic process; nucleic acid metabolic process	nucleic acid binding; RNA binding; catalytic activity; nuclease activity; endonuclease activity; binding; hydrolase activity; hydrolase activity, acting on ester bonds; organic cyclic compound binding; heterocyclic compound binding; mRNA binding	intracellular anatomical structure; organelle; membrane-bounded organelle; intracellular organelle; intracellular membrane-bounded organelle	PPR,PPR_2,PPR_3	GO:0006139; GO:0008150; GO:0008152; GO:0009451; GO:0009987; GO:0016070; GO:0043170; GO:0043412; GO:0044237; GO:0044238; GO:0090304	GO:0003674; GO:0003676; GO:0003723; GO:0003824; GO:0004518; GO:0004519; GO:0005488; GO:0016787; GO:0016788; GO:0097159; GO:1901363; GO:0003729	GO:0005575; GO:0005622; GO:0043226; GO:0043227; GO:0043229; GO:0043231	AT1G02420	AT1G02420.1	A4A49_22181	tr|A0A314LDF1|A0A314LDF1_NICAT Putative pentatricopeptide repeat-containing protein OS=Nicotiana attenuata OX=49451 GN=A4A49_22181 PE=4 SV=1	-	Putative pentatricopeptide repeat-containing protein	Nicotiana benthamiana	AT1G02420		Nbe.v1.1.chr07g14800.1	cellular_component	GO:0005575	molecular_function	GO:0003674	nucleobase-containing compound metabolic process	GO:0006139
Nbe.v1.s00100g14810	response to acid chemical; protein import into nucleus; NLS-bearing protein import into nucleus; ribosomal protein import into nucleus; transport; intracellular protein transport; nucleocytoplasmic transport; protein localization; response to endogenous stimulus; cellular process; response to organonitrogen compound; protein transport; peptide transport; protein import; regulation of intracellular transport; positive regulation of intracellular transport; regulation of localization; regulation of protein localization; macromolecule localization; regulation of intracellular protein transport; protein localization to organelle; protein localization to nucleus; protein localization; response to chemical; regulation of protein import into nucleus; positive regulation of protein import into nucleus; amide transport; response to amino acid; establishment of protein localization; regulation of nucleocytoplasmic transport; positive regulation of nucleocytoplasmic transport; intracellular transport; positive regulation of biological process; regulation of biological process; response to stimulus; regulation of transport; positive regulation of transport; nuclear transport; import into nucleus; localization; positive regulation of protein transport; regulation of protein transport; establishment of localization; cellular localization; establishment of localization in cell; cellular response to stimulus; regulation of cellular localization; biological regulation; regulation of establishment of protein localization; cellular macromolecule localization; cellular response to chemical stimulus; cellular response to acid chemical; cellular response to amino acid stimulus; cellular response to organonitrogen compound; cellular response to endogenous stimulus; nitrogen compound transport; establishment of protein localization to organelle; regulation of peptide transport; positive regulation of intracellular protein transport; regulation of protein localization to nucleus; positive regulation of protein localization to nucleus; response to nitrogen compound; cellular response to nitrogen compound; response to oxygen-containing compound; cellular response to oxygen-containing compound; regulation of protein localization; positive regulation of protein localization; regulation of protein import; positive regulation of protein import; positive regulation of establishment of protein localization; protein import into nucleus	signal sequence binding; transporter activity; binding; nuclear localization sequence binding; amide binding; peptide binding; nuclear localization sequence binding; nuclear import signal receptor activity	intracellular anatomical structure; nucleus; nuclear envelope; cytoplasm; endomembrane system; membrane; organelle membrane; nuclear membrane; organelle envelope; membrane-enclosed lumen; nuclear lumen; nuclear periphery; organelle; membrane-bounded organelle; intracellular organelle; intracellular membrane-bounded organelle; organelle lumen; intracellular organelle lumen; nucleus; cytoplasm	HEAT,HEAT_2,HEAT_EZ	GO:0001101; GO:0006606; GO:0006607; GO:0006610; GO:0006810; GO:0006886; GO:0006913; GO:0008104; GO:0008150; GO:0009719; GO:0009987; GO:0010243; GO:0015031; GO:0015833; GO:0017038; GO:0032386; GO:0032388; GO:0032879; GO:0032880; GO:0033036; GO:0033157; GO:0033365; GO:0034504; GO:0034613; GO:0042221; GO:0042306; GO:0042307; GO:0042886; GO:0043200; GO:0045184; GO:0046822; GO:0046824; GO:0046907; GO:0048518; GO:0050789; GO:0050896; GO:0051049; GO:0051050; GO:0051169; GO:0051170; GO:0051179; GO:0051222; GO:0051223; GO:0051234; GO:0051641; GO:0051649; GO:0051716; GO:0060341; GO:0065007; GO:0070201; GO:0070727; GO:0070887; GO:0071229; GO:0071230; GO:0071417; GO:0071495; GO:0071705; GO:0072594; GO:0090087; GO:0090316; GO:1900180; GO:1900182; GO:1901698; GO:1901699; GO:1901700; GO:1901701; GO:1903827; GO:1903829; GO:1904589; GO:1904591; GO:1904951; GO:0006606	GO:0003674; GO:0005048; GO:0005215; GO:0005488; GO:0008139; GO:0033218; GO:0042277; GO:0008139; GO:0061608	GO:0005575; GO:0005622; GO:0005634; GO:0005635; GO:0005737; GO:0012505; GO:0016020; GO:0031090; GO:0031965; GO:0031967; GO:0031974; GO:0031981; GO:0034399; GO:0043226; GO:0043227; GO:0043229; GO:0043231; GO:0043233; GO:0070013; GO:0005634; GO:0005737	AT5G19820	AT5G19820.1	LOC107784223	tr|A0A1S3Z8S0|A0A1S3Z8S0_TOBAC importin-5-like isoform X1 OS=Nicotiana tabacum OX=4097 GN=LOC107784223 PE=4 SV=1	-	importin-5-like isoform X1	Nicotiana benthamiana	emb2734		Nbe.v1.1.chr07g14810.1	cellular_component	GO:0005575	molecular_function	GO:0003674			Niben101Scf00151g05008.1
Nbe.v1.s00100g14820	regulation of gene expression	chromatin binding	nucleus	SynMuv_product	GO:0010468	GO:0003682	GO:0005634	AT4G02720	AT4G02720.1	LOC107784225	tr|A0A1S3Z8S5|A0A1S3Z8S5_TOBAC NKAP-like protein OS=Nicotiana tabacum OX=4097 GN=LOC107784225 PE=3 SV=1	-	NKAP-like protein	Nicotiana benthamiana	AT4G02720		Nbe.v1.1.chr07g14820.1	nucleus	GO:0005634	chromatin binding	GO:0003682			Niben101Scf00151g06005.1
Nbe.v1.s00100g14830	response to acid chemical; protein import into nucleus; NLS-bearing protein import into nucleus; ribosomal protein import into nucleus; transport; intracellular protein transport; nucleocytoplasmic transport; protein localization; response to endogenous stimulus; cellular process; response to organonitrogen compound; protein transport; peptide transport; protein import; regulation of intracellular transport; positive regulation of intracellular transport; regulation of localization; regulation of protein localization; macromolecule localization; regulation of intracellular protein transport; protein localization to organelle; protein localization to nucleus; protein localization; response to chemical; regulation of protein import into nucleus; positive regulation of protein import into nucleus; amide transport; response to amino acid; establishment of protein localization; regulation of nucleocytoplasmic transport; positive regulation of nucleocytoplasmic transport; intracellular transport; positive regulation of biological process; regulation of biological process; response to stimulus; regulation of transport; positive regulation of transport; nuclear transport; import into nucleus; localization; positive regulation of protein transport; regulation of protein transport; establishment of localization; cellular localization; establishment of localization in cell; cellular response to stimulus; regulation of cellular localization; biological regulation; regulation of establishment of protein localization; cellular macromolecule localization; cellular response to chemical stimulus; cellular response to acid chemical; cellular response to amino acid stimulus; cellular response to organonitrogen compound; cellular response to endogenous stimulus; nitrogen compound transport; establishment of protein localization to organelle; regulation of peptide transport; positive regulation of intracellular protein transport; regulation of protein localization to nucleus; positive regulation of protein localization to nucleus; response to nitrogen compound; cellular response to nitrogen compound; response to oxygen-containing compound; cellular response to oxygen-containing compound; regulation of protein localization; positive regulation of protein localization; regulation of protein import; positive regulation of protein import; positive regulation of establishment of protein localization; protein import into nucleus	signal sequence binding; transporter activity; binding; nuclear localization sequence binding; amide binding; peptide binding	intracellular anatomical structure; nucleus; nuclear envelope; cytoplasm; endomembrane system; membrane; organelle membrane; nuclear membrane; organelle envelope; membrane-enclosed lumen; nuclear lumen; nuclear periphery; organelle; membrane-bounded organelle; intracellular organelle; intracellular membrane-bounded organelle; organelle lumen; intracellular organelle lumen; nucleus; cytoplasm	HEAT,HEAT_2,HEAT_EZ	GO:0001101; GO:0006606; GO:0006607; GO:0006610; GO:0006810; GO:0006886; GO:0006913; GO:0008104; GO:0008150; GO:0009719; GO:0009987; GO:0010243; GO:0015031; GO:0015833; GO:0017038; GO:0032386; GO:0032388; GO:0032879; GO:0032880; GO:0033036; GO:0033157; GO:0033365; GO:0034504; GO:0034613; GO:0042221; GO:0042306; GO:0042307; GO:0042886; GO:0043200; GO:0045184; GO:0046822; GO:0046824; GO:0046907; GO:0048518; GO:0050789; GO:0050896; GO:0051049; GO:0051050; GO:0051169; GO:0051170; GO:0051179; GO:0051222; GO:0051223; GO:0051234; GO:0051641; GO:0051649; GO:0051716; GO:0060341; GO:0065007; GO:0070201; GO:0070727; GO:0070887; GO:0071229; GO:0071230; GO:0071417; GO:0071495; GO:0071705; GO:0072594; GO:0090087; GO:0090316; GO:1900180; GO:1900182; GO:1901698; GO:1901699; GO:1901700; GO:1901701; GO:1903827; GO:1903829; GO:1904589; GO:1904591; GO:1904951; GO:0006606	GO:0003674; GO:0005048; GO:0005215; GO:0005488; GO:0008139; GO:0033218; GO:0042277	GO:0005575; GO:0005622; GO:0005634; GO:0005635; GO:0005737; GO:0012505; GO:0016020; GO:0031090; GO:0031965; GO:0031967; GO:0031974; GO:0031981; GO:0034399; GO:0043226; GO:0043227; GO:0043229; GO:0043231; GO:0043233; GO:0070013; GO:0005634; GO:0005737	AT5G19820	AT5G19820.1	LOC107784226	tr|A0A1S3Z8S6|A0A1S3Z8S6_TOBAC importin-5-like isoform X2 OS=Nicotiana tabacum OX=4097 GN=LOC107784226 PE=4 SV=1	-	importin-5-like isoform X2	Nicotiana benthamiana	emb2734		Nbe.v1.1.chr07g14830.1	cellular_component	GO:0005575	molecular_function	GO:0003674			Niben101Scf00151g06003.1
Nbe.v1.s00100g14840	glucan catabolic process	beta-glucosidase activity	extracellular region	Glyco_hydro_3,Glyco_hydro_3_C	GO:0009251	GO:0008422	GO:0005576	AT5G04885	AT5G04885.3	LOC104249975	tr|A0A1U7Z1P4|A0A1U7Z1P4_NICSY lysosomal beta glucosidase-like OS=Nicotiana sylvestris OX=4096 GN=LOC104249975 PE=4 SV=1	ko00460,ko00500,ko00940,ko01100,ko01110,map00460,map00500,map00940,map01100,map01110	lysosomal beta glucosidase-like	Nicotiana benthamiana	AT5G04885		Nbe.v1.1.chr07g14840.1	extracellular region	GO:0005576
Nbe.v1.s00100g14850	glucan catabolic process	beta-glucosidase activity	extracellular region	Glyco_hydro_3,Glyco_hydro_3_C	GO:0009251	GO:0008422	GO:0005576	AT5G04885	AT5G04885.3	LOC104249975	tr|A0A1U7Z1P4|A0A1U7Z1P4_NICSY lysosomal beta glucosidase-like OS=Nicotiana sylvestris OX=4096 GN=LOC104249975 PE=4 SV=1	ko00460,ko00500,ko00940,ko01100,ko01110,map00460,map00500,map00940,map01100,map01110	lysosomal beta glucosidase-like	Nicotiana benthamiana	AT5G04885		Nbe.v1.1.chr07g14850.1	extracellular region	GO:0005576					Niben101Ctg14305g00004.1
Nbe.v1.s00100g14860	glucan catabolic process	beta-glucosidase activity	extracellular region	Glyco_hydro_3,Glyco_hydro_3_C	GO:0009251	GO:0008422	GO:0005576	AT5G20950	AT5G20950.3	LOC104234444	tr|A0A1U7X9H3|A0A1U7X9H3_NICSY lysosomal beta glucosidase-like OS=Nicotiana sylvestris OX=4096 GN=LOC104234444 PE=4 SV=1	ko00460,ko00500,ko00940,ko01100,ko01110,map00460,map00500,map00940,map01100,map01110	lysosomal beta glucosidase-like	Nicotiana benthamiana	AT5G20950		Nbe.v1.1.chr07g14860.1	extracellular region	GO:0005576					Niben101Scf00151g07009.1
Nbe.v1.s00100g14870				#						#	No_hits	#	No_hits	Nicotiana benthamiana			Nbe.v1.1.chr07g14870.1
Nbe.v1.s00100g14880				#						LOC104224096	tr|A0A1U7WH58|A0A1U7WH58_NICSY uncharacterized protein LOC104224096 OS=Nicotiana sylvestris OX=4096 GN=LOC104224096 PE=4 SV=1	#	uncharacterized protein LOC104224096	Nicotiana benthamiana			Nbe.v1.1.chr07g14880.1
Nbe.v1.s00100g14890				-						LOC104216016	tr|A0A1U7VPK5|A0A1U7VPK5_NICSY uncharacterized protein LOC104216016 OS=Nicotiana sylvestris OX=4096 GN=LOC104216016 PE=4 SV=1	-	uncharacterized protein LOC104216016	Nicotiana benthamiana			Nbe.v1.1.chr07g14890.1
Nbe.v1.s00100g14900	phosphorelay signal transduction system; regulation of DNA-templated transcription; protein modification process; protein dephosphorylation; phosphorus metabolic process; phosphate-containing compound metabolic process; cell communication; signal transduction; metabolic process; response to endogenous stimulus; response to hormone; response to cytokinin; cytokinin-activated signaling pathway; hormone-mediated signaling pathway; regulation of biosynthetic process; cellular process; regulation of gene expression; regulation of macromolecule biosynthetic process; dephosphorylation; regulation of nucleobase-containing compound metabolic process; regulation of metabolic process; protein metabolic process; signaling; regulation of cellular metabolic process; regulation of cellular biosynthetic process; cellular response to hormone stimulus; intracellular signal transduction; protein modification process; response to chemical; macromolecule metabolic process; macromolecule modification; cellular metabolic process; primary metabolic process; protein metabolic process; regulation of biological process; regulation of cellular process; response to stimulus; regulation of RNA metabolic process; cellular response to stimulus; regulation of macromolecule metabolic process; biological regulation; cellular response to chemical stimulus; cellular response to cytokinin stimulus; cellular response to endogenous stimulus; regulation of primary metabolic process; organonitrogen compound metabolic process; regulation of RNA biosynthetic process; phosphorelay signal transduction system	phosphorelay response regulator activity; catalytic activity; phosphoprotein phosphatase activity; hydrolase activity; hydrolase activity, acting on ester bonds; phosphatase activity; phosphoric ester hydrolase activity; molecular transducer activity; protein histidine phosphatase activity; catalytic activity, acting on a protein	intracellular anatomical structure; nucleus; cytoplasm; organelle; membrane-bounded organelle; intracellular organelle; intracellular membrane-bounded organelle	Response_reg	GO:0000160; GO:0006355; GO:0006464; GO:0006470; GO:0006793; GO:0006796; GO:0007154; GO:0007165; GO:0008150; GO:0008152; GO:0009719; GO:0009725; GO:0009735; GO:0009736; GO:0009755; GO:0009889; GO:0009987; GO:0010468; GO:0010556; GO:0016311; GO:0019219; GO:0019222; GO:0019538; GO:0023052; GO:0031323; GO:0031326; GO:0032870; GO:0035556; GO:0036211; GO:0042221; GO:0043170; GO:0043412; GO:0044237; GO:0044238; GO:0044267; GO:0050789; GO:0050794; GO:0050896; GO:0051252; GO:0051716; GO:0060255; GO:0065007; GO:0070887; GO:0071368; GO:0071495; GO:0080090; GO:1901564; GO:2001141; GO:0000160	GO:0000156; GO:0003674; GO:0003824; GO:0004721; GO:0016787; GO:0016788; GO:0016791; GO:0042578; GO:0060089; GO:0101006; GO:0140096	GO:0005575; GO:0005622; GO:0005634; GO:0005737; GO:0043226; GO:0043227; GO:0043229; GO:0043231	AT3G04280	AT3G04280.3	ARR22_0	tr|A0A314KKJ8|A0A314KKJ8_NICAT Two-component response regulator arr22 OS=Nicotiana attenuata OX=49451 GN=ARR22_0 PE=4 SV=1	-	Two-component response regulator arr22	Nicotiana benthamiana	RR22		Nbe.v1.1.chr07g14900.1	cellular_component	GO:0005575
Nbe.v1.s00100g14910	alcohol metabolic process; organic acid metabolic process; lipid metabolic process; sesquiterpenoid metabolic process; isoprenoid metabolic process; terpenoid metabolic process; sulfur compound metabolic process; metabolic process; isoprenoid biosynthetic process; lipid biosynthetic process; biosynthetic process; abscisic acid metabolic process; abscisic acid biosynthetic process; auxin metabolic process; auxin biosynthetic process; cellular process; regulation of hormone levels; organic acid biosynthetic process; sesquiterpenoid biosynthetic process; terpenoid biosynthetic process; S-glycoside metabolic process; secondary metabolic process; carboxylic acid metabolic process; glucosinolate metabolic process; monocarboxylic acid metabolic process; hormone metabolic process; hormone biosynthetic process; apocarotenoid metabolic process; apocarotenoid biosynthetic process; oxoacid metabolic process; cellular metabolic process; primary metabolic process; cellular biosynthetic process; cellular lipid metabolic process; small molecule metabolic process; small molecule biosynthetic process; alcohol biosynthetic process; carboxylic acid biosynthetic process; biological regulation; regulation of biological quality; monocarboxylic acid biosynthetic process; carbohydrate derivative metabolic process; organonitrogen compound metabolic process; organic hydroxy compound metabolic process; organic hydroxy compound biosynthetic process; glycosyl compound metabolic process; tertiary alcohol metabolic process; tertiary alcohol biosynthetic process; ferredoxin metabolic process; alkaloid metabolic process	nucleotide binding; catalytic activity; aldehyde dehydrogenase (NAD+) activity; aldehyde oxidase activity; binding; protein binding; abscisic aldehyde oxidase activity; oxidoreductase activity; oxidoreductase activity, acting on the aldehyde or oxo group of donors, NAD or NADP as acceptor; oxidoreductase activity, acting on the aldehyde or oxo group of donors, oxygen as acceptor; oxidoreductase activity, acting on the aldehyde or oxo group of donors; benzaldehyde dehydrogenase (NAD+) activity; aryl-aldehyde oxidase activity; enzyme binding; ubiquitin protein ligase binding; small molecule binding; ion binding; anion binding; ubiquitin-like protein ligase binding; indole-3-acetaldehyde oxidase activity; flavin adenine dinucleotide binding; organic cyclic compound binding; nucleoside phosphate binding; heterocyclic compound binding; iron ion binding; electron transfer activity; oxidoreductase activity; 2 iron, 2 sulfur cluster binding; FAD binding	intracellular anatomical structure; cytoplasm; cytosol; chloroplast	Ald_Xan_dh_C,Ald_Xan_dh_C2,CO_deh_flav_C,FAD_binding_5,Fer2,Fer2_2	GO:0006066; GO:0006082; GO:0006629; GO:0006714; GO:0006720; GO:0006721; GO:0006790; GO:0008150; GO:0008152; GO:0008299; GO:0008610; GO:0009058; GO:0009687; GO:0009688; GO:0009850; GO:0009851; GO:0009987; GO:0010817; GO:0016053; GO:0016106; GO:0016114; GO:0016143; GO:0019748; GO:0019752; GO:0019760; GO:0032787; GO:0042445; GO:0042446; GO:0043288; GO:0043289; GO:0043436; GO:0044237; GO:0044238; GO:0044249; GO:0044255; GO:0044281; GO:0044283; GO:0046165; GO:0046394; GO:0065007; GO:0065008; GO:0072330; GO:1901135; GO:1901564; GO:1901615; GO:1901617; GO:1901657; GO:1902644; GO:1902645; GO:0006124; GO:0009820	GO:0000166; GO:0003674; GO:0003824; GO:0004029; GO:0004031; GO:0005488; GO:0005515; GO:0010293; GO:0016491; GO:0016620; GO:0016623; GO:0016903; GO:0018479; GO:0018488; GO:0019899; GO:0031625; GO:0036094; GO:0043167; GO:0043168; GO:0044389; GO:0050302; GO:0050660; GO:0097159; GO:1901265; GO:1901363; GO:0005506; GO:0009055; GO:0016491; GO:0051537; GO:0071949	GO:0005575; GO:0005622; GO:0005737; GO:0005829; GO:0009507	AT1G04580	AT1G04580.1	AAO3_0	tr|A0A314KJW6|A0A314KJW6_NICAT Abscisic-aldehyde oxidase OS=Nicotiana attenuata OX=49451 GN=AAO3_0 PE=3 SV=1	ko00380,ko00906,ko01100,ko01110,map00380,map00906,map01100,map01110	Abscisic-aldehyde oxidase	Nicotiana benthamiana	AO4		Nbe.v1.1.chr07g14910.1	cellular_component	GO:0005575	nucleotide binding	GO:0000166			Niben101Scf00151g10011.1
Nbe.v1.s00100g14920				#						LOC107781092	tr|A0A1S3YYE0|A0A1S3YYE0_TOBAC ubiquitin receptor RAD23c-like OS=Nicotiana tabacum OX=4097 GN=LOC107781092 PE=4 SV=1	#	ubiquitin receptor RAD23c-like	Nicotiana benthamiana			Nbe.v1.1.chr07g14920.1
Nbe.v1.s00100g14930				#						#	No_hits	#	No_hits	Nicotiana benthamiana			Nbe.v1.1.chr07g14930.1
Nbe.v1.s00100g14940	alcohol metabolic process; organic acid metabolic process; lipid metabolic process; sesquiterpenoid metabolic process; isoprenoid metabolic process; terpenoid metabolic process; sulfur compound metabolic process; metabolic process; isoprenoid biosynthetic process; lipid biosynthetic process; biosynthetic process; abscisic acid metabolic process; abscisic acid biosynthetic process; auxin metabolic process; auxin biosynthetic process; cellular process; regulation of hormone levels; organic acid biosynthetic process; sesquiterpenoid biosynthetic process; terpenoid biosynthetic process; S-glycoside metabolic process; secondary metabolic process; carboxylic acid metabolic process; glucosinolate metabolic process; monocarboxylic acid metabolic process; hormone metabolic process; hormone biosynthetic process; apocarotenoid metabolic process; apocarotenoid biosynthetic process; oxoacid metabolic process; cellular metabolic process; primary metabolic process; cellular biosynthetic process; cellular lipid metabolic process; small molecule metabolic process; small molecule biosynthetic process; alcohol biosynthetic process; carboxylic acid biosynthetic process; biological regulation; regulation of biological quality; monocarboxylic acid biosynthetic process; carbohydrate derivative metabolic process; organonitrogen compound metabolic process; organic hydroxy compound metabolic process; organic hydroxy compound biosynthetic process; glycosyl compound metabolic process; tertiary alcohol metabolic process; tertiary alcohol biosynthetic process; ferredoxin metabolic process; alkaloid metabolic process	nucleotide binding; catalytic activity; aldehyde dehydrogenase (NAD+) activity; aldehyde oxidase activity; binding; protein binding; abscisic aldehyde oxidase activity; oxidoreductase activity; oxidoreductase activity, acting on the aldehyde or oxo group of donors, NAD or NADP as acceptor; oxidoreductase activity, acting on the aldehyde or oxo group of donors, oxygen as acceptor; oxidoreductase activity, acting on the aldehyde or oxo group of donors; benzaldehyde dehydrogenase (NAD+) activity; aryl-aldehyde oxidase activity; enzyme binding; ubiquitin protein ligase binding; small molecule binding; ion binding; anion binding; ubiquitin-like protein ligase binding; indole-3-acetaldehyde oxidase activity; flavin adenine dinucleotide binding; organic cyclic compound binding; nucleoside phosphate binding; heterocyclic compound binding; iron ion binding; electron transfer activity; oxidoreductase activity; 2 iron, 2 sulfur cluster binding; FAD binding	intracellular anatomical structure; cytoplasm; cytosol; chloroplast	Ald_Xan_dh_C,Ald_Xan_dh_C2,CO_deh_flav_C,FAD_binding_5,Fer2,Fer2_2	GO:0006066; GO:0006082; GO:0006629; GO:0006714; GO:0006720; GO:0006721; GO:0006790; GO:0008150; GO:0008152; GO:0008299; GO:0008610; GO:0009058; GO:0009687; GO:0009688; GO:0009850; GO:0009851; GO:0009987; GO:0010817; GO:0016053; GO:0016106; GO:0016114; GO:0016143; GO:0019748; GO:0019752; GO:0019760; GO:0032787; GO:0042445; GO:0042446; GO:0043288; GO:0043289; GO:0043436; GO:0044237; GO:0044238; GO:0044249; GO:0044255; GO:0044281; GO:0044283; GO:0046165; GO:0046394; GO:0065007; GO:0065008; GO:0072330; GO:1901135; GO:1901564; GO:1901615; GO:1901617; GO:1901657; GO:1902644; GO:1902645; GO:0006124; GO:0009820	GO:0000166; GO:0003674; GO:0003824; GO:0004029; GO:0004031; GO:0005488; GO:0005515; GO:0010293; GO:0016491; GO:0016620; GO:0016623; GO:0016903; GO:0018479; GO:0018488; GO:0019899; GO:0031625; GO:0036094; GO:0043167; GO:0043168; GO:0044389; GO:0050302; GO:0050660; GO:0097159; GO:1901265; GO:1901363; GO:0005506; GO:0009055; GO:0016491; GO:0051537; GO:0071949	GO:0005575; GO:0005622; GO:0005737; GO:0005829; GO:0009507	AT1G04580	AT1G04580.1	LOC107788517	tr|A0A1S3ZMS8|A0A1S3ZMS8_TOBAC benzaldehyde dehydrogenase (NAD(+))-like OS=Nicotiana tabacum OX=4097 GN=LOC107788517 PE=3 SV=1	ko00380,ko00906,ko01100,ko01110,map00380,map00906,map01100,map01110	benzaldehyde dehydrogenase (NAD(+))-like	Nicotiana benthamiana	AO4		Nbe.v1.1.chr07g14940.1	cellular_component	GO:0005575	nucleotide binding	GO:0000166			Niben101Scf00151g10016.1
Nbe.v1.s00100g14950				#						#	No_hits	#	No_hits	Nicotiana benthamiana			Nbe.v1.1.chr07g14950.1
Nbe.v1.s00100g14960	transmembrane transport	ATP binding; ATP hydrolysis activity; ABC-type transporter activity	membrane	ABC_membrane,ABC_tran	GO:0055085	GO:0005524; GO:0016887; GO:0140359	GO:0016020	AT3G59140	AT3G59140.1	LOC107801420	tr|A0A1S4AUQ1|A0A1S4AUQ1_TOBAC ABC-type xenobiotic transporter OS=Nicotiana tabacum OX=4097 GN=LOC107801420 PE=3 SV=1	ko01523,ko01524,ko02010,ko04976,map01523,map01524,map02010,map04976	ABC-type xenobiotic transporter	Nicotiana benthamiana	ABCC10		Nbe.v1.1.chr07g14960.1	membrane	GO:0016020					Niben101Scf08030g00012.1
Nbe.v1.s00100g14970				#						#	No_hits	#	No_hits	Nicotiana benthamiana			Nbe.v1.1.chr07g14970.1							Niben101Scf08030g00013.1
Nbe.v1.s00100g14980	microtubule cytoskeleton organization; mitotic cell cycle; nuclear division; transport; organelle organization; cytoskeleton organization; microtubule-based process; microtubule-based movement; microtubule nucleation; cell cycle; spindle organization; mitotic spindle organization; nuclear migration; centrosome cycle; establishment or maintenance of cell polarity; regulation of cell shape; cellular process; cellular component organization; cell cycle process; reproductive process; regulation of anatomical structure morphogenesis; regulation of cell morphogenesis; cellular component assembly; microtubule organizing center organization; microtubule polymerization or depolymerization; cytoplasmic microtubule organization; microtubule anchoring; protein-containing complex assembly; microtubule anchoring at spindle pole body; protein-containing complex organization; cellular component biogenesis; microtubule polymerization; intracellular transport; organelle fission; regulation of biological process; regulation of developmental process; regulation of cellular process; regulation of cellular component organization; localization; spindle assembly; establishment of localization; protein polymerization; centrosome duplication; meiotic cell cycle; microtubule nucleation by interphase microtubule organizing center; microtubule nucleation by microtubule organizing center; organelle localization; cellular localization; nucleus localization; establishment of localization in cell; establishment of organelle localization; protein-containing complex assembly; biological regulation; regulation of biological quality; organelle assembly; cellular component organization or biogenesis; establishment or maintenance of cell polarity regulating cell shape; microtubule anchoring at microtubule organizing center; mitotic spindle assembly; supramolecular fiber organization; nuclear migration by microtubule mediated pushing forces; microtubule polymerization based movement; microtubule-based transport; mitotic nuclear division; microtubule cytoskeleton organization involved in mitosis; mitotic cell cycle process; astral microtubule anchoring at mitotic spindle pole body; mitotic cell cycle; microtubule nucleation; cytoplasmic microtubule organization; spindle assembly; meiotic cell cycle	structural molecule activity; structural constituent of cytoskeleton; binding; protein binding; microtubule binding; cytoskeletal protein binding; tubulin binding; gamma-tubulin binding; gamma-tubulin binding; microtubule minus-end binding	equatorial microtubule organizing center; gamma-tubulin complex; gamma-tubulin ring complex; intracellular anatomical structure; cytoplasm; centrosome; microtubule organizing center; spindle pole body; inner plaque of spindle pole body; half bridge of spindle pole body; cytosol; cytoskeleton; gamma-tubulin ring complex; gamma-tubulin small complex; microtubule cytoskeleton; interphase microtubule organizing center; cell division site; protein-containing complex; organelle; non-membrane-bounded organelle; intracellular organelle; intracellular non-membrane-bounded organelle; mitotic spindle pole body; half bridge of mitotic spindle pole body; inner plaque of mitotic spindle pole body; old mitotic spindle pole body; spindle pole; equatorial microtubule organizing center; gamma-tubulin complex; cytoplasm; microtubule	Spc97_Spc98	GO:0000226; GO:0000278; GO:0000280; GO:0006810; GO:0006996; GO:0007010; GO:0007017; GO:0007018; GO:0007020; GO:0007049; GO:0007051; GO:0007052; GO:0007097; GO:0007098; GO:0007163; GO:0008150; GO:0008360; GO:0009987; GO:0016043; GO:0022402; GO:0022414; GO:0022603; GO:0022604; GO:0022607; GO:0031023; GO:0031109; GO:0031122; GO:0034453; GO:0034622; GO:0034631; GO:0043933; GO:0044085; GO:0046785; GO:0046907; GO:0048285; GO:0050789; GO:0050793; GO:0050794; GO:0051128; GO:0051179; GO:0051225; GO:0051234; GO:0051258; GO:0051298; GO:0051321; GO:0051415; GO:0051418; GO:0051640; GO:0051641; GO:0051647; GO:0051649; GO:0051656; GO:0065003; GO:0065007; GO:0065008; GO:0070925; GO:0071840; GO:0071963; GO:0072393; GO:0090307; GO:0097435; GO:0098863; GO:0099098; GO:0099111; GO:0140014; GO:1902850; GO:1903047; GO:1990734; GO:0000278; GO:0007020; GO:0031122; GO:0051225; GO:0051321	GO:0003674; GO:0005198; GO:0005200; GO:0005488; GO:0005515; GO:0008017; GO:0008092; GO:0015631; GO:0043015; GO:0043015; GO:0051011	GO:0000923; GO:0000930; GO:0000931; GO:0005575; GO:0005622; GO:0005737; GO:0005813; GO:0005815; GO:0005816; GO:0005822; GO:0005825; GO:0005829; GO:0005856; GO:0008274; GO:0008275; GO:0015630; GO:0031021; GO:0032153; GO:0032991; GO:0043226; GO:0043228; GO:0043229; GO:0043232; GO:0044732; GO:0061496; GO:0061497; GO:0071957; GO:0000922; GO:0000923; GO:0000930; GO:0005737; GO:0005874	AT3G43610	AT3G43610.1	LOC107827053	tr|A0A1S4D8R3|A0A1S4D8R3_TOBAC uncharacterized protein LOC107827053 OS=Nicotiana tabacum OX=4097 GN=LOC107827053 PE=3 SV=1	-	uncharacterized protein LOC107827053	Nicotiana benthamiana	AT3G43610		Nbe.v1.1.chr07g14980.1			molecular_function	GO:0003674			Niben101Ctg12249g00003.1
Nbe.v1.s00100g14990	defense response		plasma membrane	HSP20	GO:0006952		GO:0005886	AT2G27140	AT2G27140.1	RTM2_0	tr|A0A314LD87|A0A314LD87_NICAT Protein restricted tev movement 2 OS=Nicotiana attenuata OX=49451 GN=RTM2_0 PE=3 SV=1	ko04141,map04141	Protein restricted tev movement 2	Nicotiana benthamiana	AT2G27140		Nbe.v1.1.chr07g14990.1	plasma membrane	GO:0005886					Niben101Scf08030g02003.1
Nbe.v1.s00100g15000				-						LOC107774219	tr|A0A1S3YB14|A0A1S3YB14_TOBAC probable WRKY transcription factor protein 1 OS=Nicotiana tabacum OX=4097 GN=LOC107774219 PE=4 SV=1	-	probable WRKY transcription factor protein 1	Nicotiana benthamiana			Nbe.v1.1.chr07g15000.1							Niben101Scf08030g03001.1
Nbe.v1.s00100g15010		kinase activity		#		GO:0016301				LOC107832437	tr|A0A1S4DQS1|A0A1S4DQS1_TOBAC uncharacterized protein LOC107832437 OS=Nicotiana tabacum OX=4097 GN=LOC107832437 PE=4 SV=1	#	uncharacterized protein LOC107832437	Nicotiana benthamiana			Nbe.v1.1.chr07g15010.1			kinase activity	GO:0016301
Nbe.v1.s00100g15020				#						#	No_hits	#	No_hits	Nicotiana benthamiana			Nbe.v1.1.chr07g15020.1
Nbe.v1.s00100g15030	metabolic process	catalytic activity; aldo-keto reductase (NADPH) activity; alcohol dehydrogenase (NADP+) activity; oxidoreductase activity; oxidoreductase activity, acting on CH-OH group of donors; oxidoreductase activity, acting on the CH-OH group of donors, NAD or NADP as acceptor; oxidoreductase activity, acting on CH-OH group of donors	intracellular anatomical structure; cytoplasm; chloroplast; plastid; organelle; membrane-bounded organelle; intracellular organelle; intracellular membrane-bounded organelle	adh_short_C2	GO:0008150; GO:0008152	GO:0003674; GO:0003824; GO:0004033; GO:0008106; GO:0016491; GO:0016614; GO:0016616; GO:0016614	GO:0005575; GO:0005622; GO:0005737; GO:0009507; GO:0009536; GO:0043226; GO:0043227; GO:0043229; GO:0043231	AT5G18210	AT5G18210.1	LOC104245239	tr|A0A1U7YIN7|A0A1U7YIN7_NICSY short-chain type dehydrogenase/reductase-like OS=Nicotiana sylvestris OX=4096 GN=LOC104245239 PE=4 SV=1	ko00061,ko00333,ko00780,ko01040,ko01100,ko01130,ko01212,map00061,map00333,map00780,map01040,map01100,map01130,map01212	short-chain type dehydrogenase/reductase-like	Nicotiana benthamiana	AT5G18210		Nbe.v1.1.chr07g15030.1	cellular_component	GO:0005575	molecular_function	GO:0003674	biological_process	GO:0008150
Nbe.v1.s00100g15040	metabolic process	catalytic activity; aldo-keto reductase (NADPH) activity; alcohol dehydrogenase (NADP+) activity; oxidoreductase activity; oxidoreductase activity, acting on CH-OH group of donors; oxidoreductase activity, acting on the CH-OH group of donors, NAD or NADP as acceptor; oxidoreductase activity, acting on CH-OH group of donors	intracellular anatomical structure; cytoplasm; chloroplast; plastid; organelle; membrane-bounded organelle; intracellular organelle; intracellular membrane-bounded organelle	adh_short_C2	GO:0008150; GO:0008152	GO:0003674; GO:0003824; GO:0004033; GO:0008106; GO:0016491; GO:0016614; GO:0016616; GO:0016614	GO:0005575; GO:0005622; GO:0005737; GO:0009507; GO:0009536; GO:0043226; GO:0043227; GO:0043229; GO:0043231	AT3G03980	AT3G03980.1	LOC104245239	tr|A0A1U7YIN7|A0A1U7YIN7_NICSY short-chain type dehydrogenase/reductase-like OS=Nicotiana sylvestris OX=4096 GN=LOC104245239 PE=4 SV=1	ko00061,ko00333,ko00780,ko01040,ko01100,ko01130,ko01212,map00061,map00333,map00780,map01040,map01100,map01130,map01212	short-chain type dehydrogenase/reductase-like	Nicotiana benthamiana	AT3G03980		Nbe.v1.1.chr07g15040.1	cellular_component	GO:0005575	molecular_function	GO:0003674	biological_process	GO:0008150
Nbe.v1.s00100g15050		catalytic activity; hydrolase activity; hydrolase activity, acting on carbon-nitrogen (but not peptide) bonds; hydrolase activity, acting on carbon-nitrogen (but not peptide) bonds, in linear amides; transferase activity		Amidase		GO:0003674; GO:0003824; GO:0016787; GO:0016810; GO:0016811; GO:0016740		AT4G34880	AT4G34880.2	GATA_0	tr|A0A314LC58|A0A314LC58_NICAT Glutamyl-trna(Gln) amidotransferase subunit a, chloroplasticmitochondrial OS=Nicotiana attenuata OX=49451 GN=GATA_0 PE=4 SV=1	ko00330,ko00360,ko00380,ko00627,ko00643,ko01120,map00330,map00360,map00380,map00627,map00643,map01120	Glutamyl-trna(Gln) amidotransferase subunit a, chloroplasticmitochondrial	Nicotiana benthamiana	AT4G34880		Nbe.v1.1.chr07g15050.1			molecular_function	GO:0003674			Niben101Scf08030g04004.1
Nbe.v1.s00100g15060	organic acid metabolic process; cellular modified amino acid metabolic process; vitamin metabolic process; water-soluble vitamin metabolic process; metabolic process; biosynthetic process; vitamin biosynthetic process; cellular process; pantothenate metabolic process; pantothenate biosynthetic process; organic acid biosynthetic process; carboxylic acid metabolic process; monocarboxylic acid metabolic process; water-soluble vitamin biosynthetic process; cellular modified amino acid biosynthetic process; oxoacid metabolic process; amide metabolic process; amide biosynthetic process; cellular metabolic process; cellular biosynthetic process; small molecule metabolic process; small molecule biosynthetic process; carboxylic acid biosynthetic process; monocarboxylic acid biosynthetic process; organonitrogen compound metabolic process; organonitrogen compound biosynthetic process; pantothenate biosynthetic process; methylation	catalytic activity; 3-methyl-2-oxobutanoate hydroxymethyltransferase activity; binding; zinc ion binding; transferase activity; transferase activity, transferring one-carbon groups; hydroxymethyl-, formyl- and related transferase activity; ion binding; cation binding; metal ion binding; transition metal ion binding; cobalt ion binding; magnesium ion binding; 3-methyl-2-oxobutanoate hydroxymethyltransferase activity; methyltransferase activity	intracellular anatomical structure; cytoplasm; mitochondrion; organelle; membrane-bounded organelle; intracellular organelle; intracellular membrane-bounded organelle; mitochondrion	Pantoate_transf	GO:0006082; GO:0006575; GO:0006766; GO:0006767; GO:0008150; GO:0008152; GO:0009058; GO:0009110; GO:0009987; GO:0015939; GO:0015940; GO:0016053; GO:0019752; GO:0032787; GO:0042364; GO:0042398; GO:0043436; GO:0043603; GO:0043604; GO:0044237; GO:0044249; GO:0044281; GO:0044283; GO:0046394; GO:0072330; GO:1901564; GO:1901566; GO:0015940; GO:0032259	GO:0003674; GO:0003824; GO:0003864; GO:0005488; GO:0008270; GO:0016740; GO:0016741; GO:0016742; GO:0043167; GO:0043169; GO:0046872; GO:0046914; GO:0050897; GO:0000287; GO:0003864; GO:0008168	GO:0005575; GO:0005622; GO:0005737; GO:0005739; GO:0043226; GO:0043227; GO:0043229; GO:0043231; GO:0005739	AT3G61530	AT3G61530.2	LOC107781389	tr|A0A1S3YZE7|A0A1S3YZE7_TOBAC 3-methyl-2-oxobutanoate hydroxymethyltransferase OS=Nicotiana tabacum OX=4097 GN=LOC107781389 PE=3 SV=1	ko00770,ko01100,ko01110,map00770,map01100,map01110	3-methyl-2-oxobutanoate hydroxymethyltransferase	Nicotiana benthamiana	PANB2		Nbe.v1.1.chr07g15060.1	cellular_component	GO:0005575	molecular_function	GO:0003674
Nbe.v1.s00100g15070				Asp_protease_2,Retrotrans_gag,gag-asp_proteas						EJD97_010398	tr|A0A6N2AHV8|A0A6N2AHV8_SOLCI Retrotransposon gag domain-containing protein (Fragment) OS=Solanum chilense OX=4083 GN=EJD97_010398 PE=4 SV=1	-	Retrotransposon gag domain-containing protein (Fragment)	Nicotiana benthamiana			Nbe.v1.1.chr07g15070.1
Nbe.v1.s00100g15080				Asp_protease_2,RVT_1,Retrotrans_gag						-	tr|M0ZHS1|M0ZHS1_SOLTU Chromo domain-containing protein OS=Solanum tuberosum OX=4113 PE=4 SV=1	-	Chromo domain-containing protein	Nicotiana benthamiana			Nbe.v1.1.chr07g15080.1
Nbe.v1.s00100g15090				#						#	No_hits	#	No_hits	Nicotiana benthamiana			Nbe.v1.1.chr07g15090.1
Nbe.v1.s00100g15100	cell morphogenesis; nuclear-transcribed mRNA catabolic process; nucleobase-containing compound metabolic process; RNA catabolic process; mRNA catabolic process; response to stress; metabolic process; catabolic process; macromolecule catabolic process; response to temperature stimulus; response to heat; response to abiotic stimulus; anatomical structure morphogenesis; unidimensional cell growth; tissue development; negative regulation of metabolic process; cellular process; phloem or xylem histogenesis; heat acclimation; regulation of gene expression; miRNA metabolic process; miRNA catabolic process; negative regulation of macromolecule metabolic process; negative regulation of gene expression; cellular component organization; cell growth; RNA metabolic process; mRNA metabolic process; regulation of metabolic process; nuclear-transcribed mRNA catabolic process, deadenylation-independent decay; deadenylation-independent decapping of nuclear-transcribed mRNA; developmental process; cellular anatomical entity morphogenesis; cellular response to stress; cellular response to heat; nucleobase-containing compound catabolic process; growth; epigenetic regulation of gene expression; macromolecule metabolic process; cellular metabolic process; primary metabolic process; cellular catabolic process; negative regulation of biological process; developmental growth; anatomical structure development; cellular developmental process; regulation of biological process; response to stimulus; cell division; cellular response to stimulus; regulation of macromolecule metabolic process; developmental growth involved in morphogenesis; biological regulation; cellular heat acclimation; cellular component organization or biogenesis; nucleic acid metabolic process; nuclear-transcribed mRNA catabolic process	nucleic acid binding; RNA binding; mRNA binding; catalytic activity; nuclease activity; exonuclease activity; RNA exonuclease activity; 5'-3' RNA exonuclease activity; RNA nuclease activity; binding; 5'-3' exonuclease activity; hydrolase activity; hydrolase activity, acting on ester bonds; exonuclease activity, active with either ribo- or deoxyribonucleic acids and producing 5'-phosphomonoesters; RNA exonuclease activity, producing 5'-phosphomonoesters; organic cyclic compound binding; catalytic activity, acting on RNA; heterocyclic compound binding; RNA binding; 5'-3' RNA exonuclease activity	P-body; intracellular anatomical structure; cytoplasm; cytosol; cytoplasmic stress granule; protein-containing complex; ribonucleoprotein granule; cytoplasmic ribonucleoprotein granule; organelle; non-membrane-bounded organelle; intracellular organelle; intracellular non-membrane-bounded organelle; ribonucleoprotein complex; nucleus	XRN_N,zf-CCHC	GO:0000902; GO:0000956; GO:0006139; GO:0006401; GO:0006402; GO:0006950; GO:0008150; GO:0008152; GO:0009056; GO:0009057; GO:0009266; GO:0009408; GO:0009628; GO:0009653; GO:0009826; GO:0009888; GO:0009892; GO:0009987; GO:0010087; GO:0010286; GO:0010468; GO:0010586; GO:0010587; GO:0010605; GO:0010629; GO:0016043; GO:0016049; GO:0016070; GO:0016071; GO:0019222; GO:0031086; GO:0031087; GO:0032502; GO:0032989; GO:0033554; GO:0034605; GO:0034655; GO:0040007; GO:0040029; GO:0043170; GO:0044237; GO:0044238; GO:0044248; GO:0048519; GO:0048589; GO:0048856; GO:0048869; GO:0050789; GO:0050896; GO:0051301; GO:0051716; GO:0060255; GO:0060560; GO:0065007; GO:0070370; GO:0071840; GO:0090304; GO:0000956	GO:0003674; GO:0003676; GO:0003723; GO:0003729; GO:0003824; GO:0004518; GO:0004527; GO:0004532; GO:0004534; GO:0004540; GO:0005488; GO:0008409; GO:0016787; GO:0016788; GO:0016796; GO:0016896; GO:0097159; GO:0140098; GO:1901363; GO:0003723; GO:0004534	GO:0000932; GO:0005575; GO:0005622; GO:0005737; GO:0005829; GO:0010494; GO:0032991; GO:0035770; GO:0036464; GO:0043226; GO:0043228; GO:0043229; GO:0043232; GO:1990904; GO:0005634	AT1G75660	AT1G75660.1	LOC104231381	tr|A0A1U7WRW3|A0A1U7WRW3_NICSY uncharacterized protein LOC104231381 isoform X1 OS=Nicotiana sylvestris OX=4096 GN=LOC104231381 PE=4 SV=1	ko03008,ko03018,ko04016,map03008,map03018,map04016	uncharacterized protein LOC104231381 isoform X1	Nicotiana benthamiana	XRN3		Nbe.v1.1.chr07g15100.1			molecular_function	GO:0003674
Nbe.v1.s00100g15110		protein kinase activity; ATP binding	membrane	LRRNT_2,LRR_1,LRR_4,LRR_6,LRR_8,Pkinase_Tyr		GO:0004672; GO:0005524	GO:0016020	AT2G27060	AT2G27060.1	A4A49_10448	tr|A0A314L533|A0A314L533_NICAT Putative lrr receptor-like serinethreonine-protein kinase OS=Nicotiana attenuata OX=49451 GN=A4A49_10448 PE=4 SV=1	-	Putative lrr receptor-like serinethreonine-protein kinase	Nicotiana benthamiana	AT2G27060		Nbe.v1.1.chr07g15110.1	membrane	GO:0016020					Niben101Scf07681g01013.1
Nbe.v1.s00100g15120		nucleic acid binding; RNA-DNA hybrid ribonuclease activity	membrane	-		GO:0003676; GO:0004523	GO:0016020			LOC107780086	tr|A0A1S3YVD1|A0A1S3YVD1_TOBAC uncharacterized protein LOC107780086 OS=Nicotiana tabacum OX=4097 GN=LOC107780086 PE=4 SV=1	-	uncharacterized protein LOC107780086	Nicotiana benthamiana			Nbe.v1.1.chr07g15120.1	membrane	GO:0016020	nucleic acid binding	GO:0003676
Nbe.v1.s00100g15130	meristem maintenance; meristem development			PMD	GO:0010073; GO:0048507					LOC107781129	tr|A0A1S3YY38|A0A1S3YY38_TOBAC uncharacterized protein LOC107781129 OS=Nicotiana tabacum OX=4097 GN=LOC107781129 PE=4 SV=1	-	uncharacterized protein LOC107781129	Nicotiana benthamiana			Nbe.v1.1.chr07g15130.1
Nbe.v1.s00100g15140				#						LOC107798939	tr|A0A1S4ALB1|A0A1S4ALB1_TOBAC proline-rich extensin-like protein EPR1 OS=Nicotiana tabacum OX=4097 GN=LOC107798939 PE=4 SV=1	#	proline-rich extensin-like protein EPR1	Nicotiana benthamiana			Nbe.v1.1.chr07g15140.1
Nbe.v1.s00100g15150				Retrotrans_gag						LOC107822190	tr|A0A1S4CSW0|A0A1S4CSW0_TOBAC uncharacterized protein LOC107822190 OS=Nicotiana tabacum OX=4097 GN=LOC107822190 PE=4 SV=1	-	uncharacterized protein LOC107822190	Nicotiana benthamiana			Nbe.v1.1.chr07g15150.1
Nbe.v1.s00100g15160				Retrotrans_gag,gag-asp_proteas						LOC107822190	tr|A0A1S4CSW0|A0A1S4CSW0_TOBAC uncharacterized protein LOC107822190 OS=Nicotiana tabacum OX=4097 GN=LOC107822190 PE=4 SV=1	-	uncharacterized protein LOC107822190	Nicotiana benthamiana			Nbe.v1.1.chr07g15160.1
Nbe.v1.s00100g15170				G-patch,RVT_1,RVT_3,Retrotrans_gag,rve						LOC104242478	tr|A0A1U7Y9A6|A0A1U7Y9A6_NICSY uncharacterized protein LOC104242478 OS=Nicotiana sylvestris OX=4096 GN=LOC104242478 PE=4 SV=1	-	uncharacterized protein LOC104242478	Nicotiana benthamiana			Nbe.v1.1.chr07g15170.1
Nbe.v1.s00100g15180				G-patch,RVT_1,RVT_3,Retrotrans_gag,rve						LOC107795990	tr|A0A1S4ABZ0|A0A1S4ABZ0_TOBAC LOW QUALITY PROTEIN: uncharacterized protein LOC107795990 OS=Nicotiana tabacum OX=4097 GN=LOC107795990 PE=4 SV=1	-	LOW QUALITY PROTEIN: uncharacterized protein LOC107795990	Nicotiana benthamiana			Nbe.v1.1.chr07g15180.1
Nbe.v1.s00100g15190				G-patch,RVT_1,RVT_3,Retrotrans_gag,rve						LOC107795990	tr|A0A1S4ABZ0|A0A1S4ABZ0_TOBAC LOW QUALITY PROTEIN: uncharacterized protein LOC107795990 OS=Nicotiana tabacum OX=4097 GN=LOC107795990 PE=4 SV=1	-	LOW QUALITY PROTEIN: uncharacterized protein LOC107795990	Nicotiana benthamiana			Nbe.v1.1.chr07g15190.1
Nbe.v1.s00100g15200				-						T459_33136	tr|A0A2G2XZZ8|A0A2G2XZZ8_CAPAN Uncharacterized protein OS=Capsicum annuum OX=4072 GN=T459_33136 PE=4 SV=1	-	Uncharacterized protein	Nicotiana benthamiana			Nbe.v1.1.chr07g15200.1
Nbe.v1.s00100g15210	response to stress; defense response; response to external stimulus; response to biotic stimulus; response to bacterium; defense response to bacterium; response to external biotic stimulus; response to stimulus; response to other organism; defense response to other organism		cell-cell junction; plasmodesma; cell junction; symplast; plasma membrane	LEA_2	GO:0006950; GO:0006952; GO:0008150; GO:0009605; GO:0009607; GO:0009617; GO:0042742; GO:0043207; GO:0050896; GO:0051707; GO:0098542		GO:0005575; GO:0005911; GO:0009506; GO:0030054; GO:0055044; GO:0005886	AT2G27080	AT2G27080.2	LOC107816666	tr|A0A1S4C9G5|A0A1S4C9G5_TOBAC NDR1/HIN1-Like protein 3-like OS=Nicotiana tabacum OX=4097 GN=LOC107816666 PE=4 SV=1	-	NDR1/HIN1-Like protein 3-like	Nicotiana benthamiana	AT2G27080		Nbe.v1.1.chr07g15210.1	cellular_component	GO:0005575			response to stress	GO:0006950	Niben101Scf07681g02008.1
Nbe.v1.s00100g15220				DUF630,DUF632				AT2G27090	AT2G27090.2	LOC107816668	tr|A0A1S4C9S0|A0A1S4C9S0_TOBAC uncharacterized protein LOC107816668 OS=Nicotiana tabacum OX=4097 GN=LOC107816668 PE=4 SV=1	-	uncharacterized protein LOC107816668	Nicotiana benthamiana	AT2G27090		Nbe.v1.1.chr07g15220.1							Niben101Scf07681g02006.1
Nbe.v1.s00100g15230			membrane	-			GO:0016020	AT5G21070	AT5G21070.1	LOC107778766	tr|A0A1S3YQR1|A0A1S3YQR1_TOBAC uncharacterized protein LOC107778766 OS=Nicotiana tabacum OX=4097 GN=LOC107778766 PE=4 SV=1	-	uncharacterized protein LOC107778766	Nicotiana benthamiana	AT5G21070		Nbe.v1.1.chr07g15230.1	membrane	GO:0016020					Niben101Scf01383g00010.1
Nbe.v1.s00100g15240				#						#	No_hits	#	No_hits	Nicotiana benthamiana			Nbe.v1.1.chr07g15240.1
Nbe.v1.s00100g15250	response to gibberellin; response to salicylic acid	DNA binding		Myb_DNA-binding	GO:0009739; GO:0009751	GO:0003677				LOC104240036	tr|A0A1U7XQF7|A0A1U7XQF7_NICSY uncharacterized protein LOC104240036 OS=Nicotiana sylvestris OX=4096 GN=LOC104240036 PE=4 SV=1	-	uncharacterized protein LOC104240036	Nicotiana benthamiana			Nbe.v1.1.chr07g15250.1			DNA binding	GO:0003677
Nbe.v1.s00100g15260	regulation of DNA-templated transcription; response to gibberellin; response to salicylic acid; green leaf volatile biosynthetic process	transcription cis-regulatory region binding	nucleus	Myb_DNA-binding	GO:0006355; GO:0009739; GO:0009751; GO:0010597	GO:0000976	GO:0005634	AT1G49010	AT1G49010.1	LOC107778765	tr|A0A1S3YQZ0|A0A1S3YQZ0_TOBAC uncharacterized protein LOC107778765 isoform X2 OS=Nicotiana tabacum OX=4097 GN=LOC107778765 PE=4 SV=1	-	uncharacterized protein LOC107778765 isoform X2	Nicotiana benthamiana	AT1G49010		Nbe.v1.1.chr07g15260.1	nucleus	GO:0005634
Nbe.v1.s00100g15270	response to gibberellin; response to salicylic acid	DNA binding		Myb_DNA-binding	GO:0009739; GO:0009751	GO:0003677				LOC107778765	tr|A0A1S3YQZ0|A0A1S3YQZ0_TOBAC uncharacterized protein LOC107778765 isoform X2 OS=Nicotiana tabacum OX=4097 GN=LOC107778765 PE=4 SV=1	-	uncharacterized protein LOC107778765 isoform X2	Nicotiana benthamiana			Nbe.v1.1.chr07g15270.1			DNA binding	GO:0003677			Niben101Scf01383g00019.1
Nbe.v1.s00100g15280				#						#	#	#	#	Nicotiana benthamiana			Nbe.v1.1.chr07g15280.1
Nbe.v1.s00100g15300				#						#	No_hits	#	No_hits	Nicotiana benthamiana			Nbe.v1.1.chr07g15300.1
Nbe.v1.s00100g15310				#						LOC104231755	tr|A0A1U7X856|A0A1U7X856_NICSY uncharacterized protein LOC104231755 OS=Nicotiana sylvestris OX=4096 GN=LOC104231755 PE=4 SV=1	#	uncharacterized protein LOC104231755	Nicotiana benthamiana			Nbe.v1.1.chr07g15310.1							Niben101Scf10676g02003.1
Nbe.v1.s00100g15320	nuclear-transcribed mRNA catabolic process, nonsense-mediated decay	RNA binding; RNA helicase activity	cytoplasm	AAA_11,AAA_12,ResIII,UPF1_Zn_bind	GO:0000184	GO:0003723; GO:0003724	GO:0005737	AT5G47010	AT5G47010.1	LOC107813559	tr|A0A1S4BZJ3|A0A1S4BZJ3_TOBAC regulator of nonsense transcripts 1 homolog OS=Nicotiana tabacum OX=4097 GN=LOC107813559 PE=4 SV=1	ko03013,ko03015,map03013,map03015	regulator of nonsense transcripts 1 homolog	Nicotiana benthamiana	LBA1		Nbe.v1.1.chr07g15320.1	cytoplasm	GO:0005737	RNA binding	GO:0003723			Niben101Scf01383g02017.1
Nbe.v1.s00100g15330		catalytic activity; transferase activity; acyltransferase activity; acyltransferase activity, transferring groups other than amino-acyl groups; hydroxycinnamoyltransferase activity; acyltransferase activity, transferring groups other than amino-acyl groups		Transferase		GO:0003674; GO:0003824; GO:0016740; GO:0016746; GO:0016747; GO:0050734; GO:0016747		AT5G48930	AT5G48930.1	LOC104228407	tr|A0A1U7WKS9|A0A1U7WKS9_NICSY agmatine coumaroyltransferase-2-like OS=Nicotiana sylvestris OX=4096 GN=LOC104228407 PE=4 SV=1	ko00940,ko00941,ko00945,ko01100,ko01110,map00940,map00941,map00945,map01100,map01110	agmatine coumaroyltransferase-2-like	Nicotiana benthamiana	HCT		Nbe.v1.1.chr07g15330.1			molecular_function	GO:0003674			Niben101Scf01383g03012.1
Nbe.v1.s00100g15340				#						#	#	#	#	Nicotiana benthamiana			Nbe.v1.1.chr07g15340.1
Nbe.v1.s00100g15350		nucleic acid binding; zinc ion binding		#		GO:0003676; GO:0008270				LOC104224315	tr|A0A1U7WJ18|A0A1U7WJ18_NICSY uncharacterized protein LOC104224315 OS=Nicotiana sylvestris OX=4096 GN=LOC104224315 PE=4 SV=1	#	uncharacterized protein LOC104224315	Nicotiana benthamiana			Nbe.v1.1.chr07g15350.1			nucleic acid binding	GO:0003676
Nbe.v1.s00100g15360				RVP_2,RVT_1,Retrotrans_gag,rve,zf-CCHC						-	tr|A0A0V0H6F2|A0A0V0H6F2_SOLCH Putative ovule protein (Fragment) OS=Solanum chacoense OX=4108 PE=4 SV=1	-	Putative ovule protein (Fragment)	Nicotiana benthamiana			Nbe.v1.1.chr07g15360.1
Nbe.v1.s00100g15370				RVP_2,RVT_1,Retrotrans_gag,rve,zf-CCHC						SDM1_42t00005	tr|Q0KIP3|Q0KIP3_SOLDE RNA-directed DNA polymerase (Fragment) OS=Solanum demissum OX=50514 GN=SDM1_42t00005 PE=4 SV=1	-	RNA-directed DNA polymerase (Fragment)	Nicotiana benthamiana			Nbe.v1.1.chr07g15370.1
Nbe.v1.s00100g15380				#						#	#	#	#	Nicotiana benthamiana			Nbe.v1.1.chr07g15380.1
Nbe.v1.s00100g15390				#						PME41_0	tr|A0A1J6JPS5|A0A1J6JPS5_NICAT pectinesterase OS=Nicotiana attenuata OX=49451 GN=PME41_0 PE=3 SV=1	#	pectinesterase	Nicotiana benthamiana			Nbe.v1.1.chr07g15390.1
Nbe.v1.s00100g15400				adh_short				AT1G01800	AT1G01800.2	LOC107759800	tr|A0A1S3X076|A0A1S3X076_TOBAC Short-chain dehydrogenase/reductase OS=Nicotiana tabacum OX=4097 GN=LOC107759800 PE=3 SV=1	ko00902,ko01110,map00902,map01110	Short-chain dehydrogenase/reductase	Nicotiana benthamiana	AT1G01800		Nbe.v1.1.chr07g15400.1
Nbe.v1.s00100g15420				adh_short				AT2G24190	AT2G24190.2	LOC107759802	tr|A0A1S3X091|A0A1S3X091_TOBAC Short-chain dehydrogenase/reductase OS=Nicotiana tabacum OX=4097 GN=LOC107759802 PE=3 SV=1	ko00902,ko01110,map00902,map01110	Short-chain dehydrogenase/reductase	Nicotiana benthamiana	SDR2		Nbe.v1.1.chr07g15420.1
Nbe.v1.s00100g15430	methionine biosynthetic process; threonine biosynthetic process; homoserine biosynthetic process; isoleucine biosynthetic process	aspartate kinase activity; homoserine dehydrogenase activity		Homoserine_dh,NAD_binding_3	GO:0009086; GO:0009088; GO:0009090; GO:0009097	GO:0004072; GO:0004412		AT5G21060	AT5G21060.1	LOC104245401	tr|A0A1U7YBH8|A0A1U7YBH8_NICSY Homoserine dehydrogenase OS=Nicotiana sylvestris OX=4096 GN=LOC104245401 PE=3 SV=1	-	Homoserine dehydrogenase	Nicotiana benthamiana	AT5G21060		Nbe.v1.1.chr07g15430.1							Niben101Scf01383g05022.1
Nbe.v1.s00100g15440	transport; lipid transport; multicellular organism development; lipid localization; multicellular organismal process; developmental process; macromolecule localization; cuticle development; anatomical structure development; localization; establishment of localization	binding; lipid binding	plasma membrane; membrane; cell periphery; plasma membrane; side of membrane	LTP_2	GO:0006810; GO:0006869; GO:0007275; GO:0008150; GO:0010876; GO:0032501; GO:0032502; GO:0033036; GO:0042335; GO:0048856; GO:0051179; GO:0051234	GO:0003674; GO:0005488; GO:0008289	GO:0005575; GO:0005886; GO:0016020; GO:0071944; GO:0005886; GO:0098552	AT3G43720	AT3G43720.2	LOC107795545	tr|A0A1S4AAR5|A0A1S4AAR5_TOBAC non-specific lipid transfer protein GPI-anchored 2-like OS=Nicotiana tabacum OX=4097 GN=LOC107795545 PE=4 SV=1	-	non-specific lipid transfer protein GPI-anchored 2-like	Nicotiana benthamiana	LTPG2		Nbe.v1.1.chr07g15440.1	cellular_component	GO:0005575	molecular_function	GO:0003674	transport	GO:0006810	Niben101Scf01383g05012.1
Nbe.v1.s00100g15450	response to stress; cell communication; cellular response to starvation; response to external stimulus; cellular process; cellular response to phosphate starvation; response to nutrient levels; cellular response to nutrient levels; cellular response to stress; response to starvation; response to stimulus; cellular response to stimulus; cellular response to external stimulus	hydrolase activity, acting on ester bonds		F-box,F-box-like,Lipase_GDSL,WD40	GO:0006950; GO:0007154; GO:0008150; GO:0009267; GO:0009605; GO:0009987; GO:0016036; GO:0031667; GO:0031669; GO:0033554; GO:0042594; GO:0050896; GO:0051716; GO:0071496	GO:0016788		AT4G10950	AT4G10950.2	GLIP7_1	tr|A0A1J6KQ15|A0A1J6KQ15_NICAT Gdsl esteraselipase 7 OS=Nicotiana attenuata OX=49451 GN=GLIP7_1 PE=3 SV=1	-	Gdsl esteraselipase 7	Nicotiana benthamiana	AT4G10950		Nbe.v1.1.chr07g15450.1					response to stress	GO:0006950	Niben101Scf01383g07028.1
Nbe.v1.s00100g15460	response to stress; cell communication; cellular response to starvation; response to external stimulus; cellular process; cellular response to phosphate starvation; response to nutrient levels; cellular response to nutrient levels; cellular response to stress; response to starvation; response to stimulus; cellular response to stimulus; cellular response to external stimulus	hydrolase activity, acting on ester bonds		F-box,F-box-like,Lipase_GDSL,WD40	GO:0006950; GO:0007154; GO:0008150; GO:0009267; GO:0009605; GO:0009987; GO:0016036; GO:0031667; GO:0031669; GO:0033554; GO:0042594; GO:0050896; GO:0051716; GO:0071496	GO:0016788		AT5G21040	AT5G21040.3	A4A49_34918	tr|A0A1J6K8B9|A0A1J6K8B9_NICAT F-boxwd-40 repeat-containing protein OS=Nicotiana attenuata OX=49451 GN=A4A49_34918 PE=4 SV=1	-	F-boxwd-40 repeat-containing protein	Nicotiana benthamiana	FBX2		Nbe.v1.1.chr07g15460.1					response to stress	GO:0006950
Nbe.v1.s00100g15470	regulation of DNA-templated transcription; green leaf volatile biosynthetic process	transcription cis-regulatory region binding	nucleus	Myb_DNA-binding	GO:0006355; GO:0010597	GO:0000976	GO:0005634	AT2G32460	AT2G32460.1	LOC107779158	tr|A0A1S3YS26|A0A1S3YS26_TOBAC transcription factor GAMYB-like isoform X2 OS=Nicotiana tabacum OX=4097 GN=LOC107779158 PE=4 SV=1	-	transcription factor GAMYB-like isoform X2	Nicotiana benthamiana	MYB101		Nbe.v1.1.chr07g15470.1	nucleus	GO:0005634
Nbe.v1.s00100g15480	regulation of DNA-templated transcription; green leaf volatile biosynthetic process	transcription cis-regulatory region binding	nucleus	Myb_DNA-binding	GO:0006355; GO:0010597	GO:0000976	GO:0005634	AT3G11440	AT3G11440.2	LOC104221775	tr|A0A1U7WAE9|A0A1U7WAE9_NICSY transcription factor GAMYB-like isoform X2 OS=Nicotiana sylvestris OX=4096 GN=LOC104221775 PE=4 SV=1	-	transcription factor GAMYB-like isoform X2	Nicotiana benthamiana	MYB65		Nbe.v1.1.chr07g15480.1	nucleus	GO:0005634
Nbe.v1.s00100g15490	protein ubiquitination; cellular response to salt stress			BTB,MATH	GO:0016567; GO:0071472			AT3G03740	AT3G03740.1	LOC107770062	tr|A0A1S3XY07|A0A1S3XY07_TOBAC BTB/POZ and MATH domain-containing protein 4-like OS=Nicotiana tabacum OX=4097 GN=LOC107770062 PE=3 SV=1	ko04340,ko04341,map04340,map04341	BTB/POZ and MATH domain-containing protein 4-like	Nicotiana benthamiana	BPM4		Nbe.v1.1.chr07g15490.1							Niben101Scf01383g07005.1
Nbe.v1.s00100g15500	response to molecule of fungal origin; coumarin biosynthetic process	2-oxoglutarate-dependent dioxygenase activity; L-ascorbic acid binding; metal ion binding		2OG-FeII_Oxy,DIOX_N	GO:0002238; GO:0009805	GO:0016706; GO:0031418; GO:0046872		AT3G13610	AT3G13610.1	LOC104215878	tr|A0A1U7VQE1|A0A1U7VQE1_NICSY feruloyl CoA ortho-hydroxylase 1-like OS=Nicotiana sylvestris OX=4096 GN=LOC104215878 PE=3 SV=1	ko00940,ko01110,map00940,map01110	feruloyl CoA ortho-hydroxylase 1-like	Nicotiana benthamiana	AT3G13610		Nbe.v1.1.chr07g15500.1							Niben101Scf01383g07003.1
Nbe.v1.s00100g15510	response to molecule of fungal origin; coumarin biosynthetic process	2-oxoglutarate-dependent dioxygenase activity; L-ascorbic acid binding; metal ion binding		2OG-FeII_Oxy,DIOX_N	GO:0002238; GO:0009805	GO:0016706; GO:0031418; GO:0046872		AT1G55290	AT1G55290.1	LOC107770966	tr|A0A1S3Y0X9|A0A1S3Y0X9_TOBAC feruloyl CoA ortho-hydroxylase 1-like OS=Nicotiana tabacum OX=4097 GN=LOC107770966 PE=3 SV=1	ko00940,ko01110,map00940,map01110	feruloyl CoA ortho-hydroxylase 1-like	Nicotiana benthamiana	AT1G55290		Nbe.v1.1.chr07g15510.1							Niben101Scf01383g07019.1
Nbe.v1.s00100g15520	activation of immune response; immune system process; immune response-activating cell surface receptor signaling pathway; regulation of immune system process; positive regulation of immune system process; immune response-activating signaling pathway; immune response-regulating signaling pathway; immune response-regulating cell surface receptor signaling pathway; translation; translational initiation; peptide metabolic process; response to stress; cell communication; signal transduction; cell surface receptor signaling pathway; multicellular organism development; nervous system development; central nervous system development; brain development; metabolic process; biosynthetic process; macromolecule biosynthetic process; response to temperature stimulus; response to heat; response to abiotic stimulus; response to endogenous stimulus; response to hormone; response to carbohydrate; response to hexose; response to glucose; cellular process; glial cell differentiation; response to organonitrogen compound; gene expression; oligodendrocyte development; protein metabolic process; telencephalon development; pallium development; limbic system development; hippocampus development; glial cell development; neurogenesis; signaling; cell differentiation; forebrain development; multicellular organismal process; developmental process; response to monosaccharide; gliogenesis; response to chemical; peptide biosynthetic process; macromolecule metabolic process; response to peptide hormone; amide metabolic process; amide biosynthetic process; cellular metabolic process; primary metabolic process; cellular biosynthetic process; protein metabolic process; cell development; animal organ development; positive regulation of biological process; regulation of response to stimulus; positive regulation of response to stimulus; oligodendrocyte differentiation; system development; anatomical structure development; cellular developmental process; regulation of immune response; positive regulation of immune response; regulation of biological process; regulation of cellular process; antigen receptor-mediated signaling pathway; T cell receptor signaling pathway; response to stimulus; cellular response to stimulus; head development; biological regulation; regulation of molecular function; organonitrogen compound metabolic process; organonitrogen compound biosynthetic process; response to peptide; response to nitrogen compound; response to oxygen-containing compound; cytoplasmic translational initiation	guanyl-nucleotide exchange factor activity; binding; protein binding; enzyme binding; GTPase binding; molecular function regulator activity; translation initiation factor activity; guanyl-nucleotide exchange factor activity	intracellular anatomical structure; cytoplasm; eukaryotic translation initiation factor 2B complex; protein-containing complex; cytosol; eukaryotic translation initiation factor 2B complex; guanyl-nucleotide exchange factor complex	Hexapep,NTP_transf_3,NTP_transferase	GO:0002253; GO:0002376; GO:0002429; GO:0002682; GO:0002684; GO:0002757; GO:0002764; GO:0002768; GO:0006412; GO:0006413; GO:0006518; GO:0006950; GO:0007154; GO:0007165; GO:0007166; GO:0007275; GO:0007399; GO:0007417; GO:0007420; GO:0008150; GO:0008152; GO:0009058; GO:0009059; GO:0009266; GO:0009408; GO:0009628; GO:0009719; GO:0009725; GO:0009743; GO:0009746; GO:0009749; GO:0009987; GO:0010001; GO:0010243; GO:0010467; GO:0014003; GO:0019538; GO:0021537; GO:0021543; GO:0021761; GO:0021766; GO:0021782; GO:0022008; GO:0023052; GO:0030154; GO:0030900; GO:0032501; GO:0032502; GO:0034284; GO:0042063; GO:0042221; GO:0043043; GO:0043170; GO:0043434; GO:0043603; GO:0043604; GO:0044237; GO:0044238; GO:0044249; GO:0044267; GO:0048468; GO:0048513; GO:0048518; GO:0048583; GO:0048584; GO:0048709; GO:0048731; GO:0048856; GO:0048869; GO:0050776; GO:0050778; GO:0050789; GO:0050794; GO:0050851; GO:0050852; GO:0050896; GO:0051716; GO:0060322; GO:0065007; GO:0065009; GO:1901564; GO:1901566; GO:1901652; GO:1901698; GO:1901700; GO:0002183	GO:0003674; GO:0005085; GO:0005488; GO:0005515; GO:0019899; GO:0051020; GO:0098772; GO:0003743; GO:0005085	GO:0005575; GO:0005622; GO:0005737; GO:0005851; GO:0032991; GO:0005829; GO:0005851; GO:0032045	AT5G19485	AT5G19485.1	LOC107770965	tr|A0A1S3Y0Q1|A0A1S3Y0Q1_TOBAC translation initiation factor eIF-2B subunit gamma isoform X2 OS=Nicotiana tabacum OX=4097 GN=LOC107770965 PE=4 SV=1	ko03013,map03013	translation initiation factor eIF-2B subunit gamma isoform X2	Nicotiana benthamiana	AT5G19485		Nbe.v1.1.chr07g15520.1	cellular_component	GO:0005575	molecular_function	GO:0003674			Niben101Scf01383g07006.1
Nbe.v1.s00100g15530			ubiquitin ligase complex; intracellular anatomical structure; cullin-RING ubiquitin ligase complex; Cul3-RING ubiquitin ligase complex; protein-containing complex; catalytic complex; transferase complex	F-box,F-box-like,Kelch_1,zf-RING_2			GO:0000151; GO:0005575; GO:0005622; GO:0031461; GO:0031463; GO:0032991; GO:1902494; GO:1990234	AT5G26960	AT5G26960.1	LOC107829492	tr|A0A1S4DGE5|A0A1S4DGE5_TOBAC F-box/kelch-repeat protein At5g26960 isoform X1 OS=Nicotiana tabacum OX=4097 GN=LOC107829492 PE=4 SV=1	-	F-box/kelch-repeat protein At5g26960 isoform X1	Nicotiana benthamiana	AT5G26960		Nbe.v1.1.chr07g15530.1							Niben101Scf04742g00004.1
Nbe.v1.s00100g15540		nucleic acid binding; zinc ion binding		#		GO:0003676; GO:0008270				LOC107765324	tr|A0A1S3XHW5|A0A1S3XHW5_TOBAC uncharacterized protein LOC107765324 OS=Nicotiana tabacum OX=4097 GN=LOC107765324 PE=4 SV=1	#	uncharacterized protein LOC107765324	Nicotiana benthamiana			Nbe.v1.1.chr07g15540.1			nucleic acid binding	GO:0003676
Nbe.v1.s00100g15550				#						LOC107762753	tr|A0A1S3X9N6|A0A1S3X9N6_TOBAC uncharacterized protein LOC107762753 OS=Nicotiana tabacum OX=4097 GN=LOC107762753 PE=4 SV=1	#	uncharacterized protein LOC107762753	Nicotiana benthamiana			Nbe.v1.1.chr07g15550.1
Nbe.v1.s00100g15560	response to molecule of fungal origin; coumarin biosynthetic process	2-oxoglutarate-dependent dioxygenase activity; L-ascorbic acid binding; metal ion binding		2OG-FeII_Oxy,DIOX_N	GO:0002238; GO:0009805	GO:0016706; GO:0031418; GO:0046872		AT1G55290	AT1G55290.1	F6'H2_4	tr|A0A314LAL4|A0A314LAL4_NICAT Feruloyl coa ortho-hydroxylase 2 OS=Nicotiana attenuata OX=49451 GN=F6'H2_4 PE=3 SV=1	ko00940,ko01110,map00940,map01110	Feruloyl coa ortho-hydroxylase 2	Nicotiana benthamiana	AT1G55290		Nbe.v1.1.chr07g15560.1							Niben101Scf01383g09009.1
Nbe.v1.s00100g15570				LRRNT_2,LRR_1,LRR_6,LRR_8						FSB_LOCUS17484	tr|A0A2N9FQU0|A0A2N9FQU0_FAGSY Reverse transcriptase Ty1/copia-type domain-containing protein OS=Fagus sylvatica OX=28930 GN=FSB_LOCUS17484 PE=4 SV=1	-	Reverse transcriptase Ty1/copia-type domain-containing protein	Nicotiana benthamiana			Nbe.v1.1.chr07g15570.1
Nbe.v1.s00100g15580				#						A4A49_35903	tr|A0A1J6JX27|A0A1J6JX27_NICAT Uncharacterized protein OS=Nicotiana attenuata OX=49451 GN=A4A49_35903 PE=4 SV=1	#	Uncharacterized protein	Nicotiana benthamiana			Nbe.v1.1.chr07g15580.1
Nbe.v1.s00100g15590				-						A4A49_00232	tr|A0A314LDW6|A0A314LDW6_NICAT Uncharacterized protein OS=Nicotiana attenuata OX=49451 GN=A4A49_00232 PE=4 SV=1	-	Uncharacterized protein	Nicotiana benthamiana			Nbe.v1.1.chr07g15590.1
Nbe.v1.s00100g15600				-						LOC107762753	tr|A0A1S3X9N6|A0A1S3X9N6_TOBAC uncharacterized protein LOC107762753 OS=Nicotiana tabacum OX=4097 GN=LOC107762753 PE=4 SV=1	-	uncharacterized protein LOC107762753	Nicotiana benthamiana			Nbe.v1.1.chr07g15600.1
Nbe.v1.s00100g15610				F-box				AT4G12560	AT4G12560.3	A4A49_60382	tr|A0A1J6JZ34|A0A1J6JZ34_NICAT F-boxkelch-repeat protein (Fragment) OS=Nicotiana attenuata OX=49451 GN=A4A49_60382 PE=4 SV=1	-	F-boxkelch-repeat protein (Fragment)	Nicotiana benthamiana	CPR1		Nbe.v1.1.chr07g15610.1							Niben101Scf01383g09019.1
Nbe.v1.s00100g15620				-				AT1G30260	AT1G30260.1	A4A49_39256	tr|A0A1J6IG54|A0A1J6IG54_NICAT Uncharacterized protein OS=Nicotiana attenuata OX=49451 GN=A4A49_39256 PE=4 SV=1	-	Uncharacterized protein	Nicotiana benthamiana	AT1G30260		Nbe.v1.1.chr07g15620.1							Niben101Scf01383g09013.1
Nbe.v1.s00100g15630	nucleobase-containing compound metabolic process; metabolic process; cellular process; RNA secondary structure unwinding; RNA metabolic process; macromolecule metabolic process; cellular metabolic process; primary metabolic process; nucleic acid metabolic process	RNA helicase activity; catalytic activity; RNA helicase activity; helicase activity; binding; protein binding; helicase activity; ATP-dependent activity, acting on RNA; pyrophosphatase activity; hydrolase activity; hydrolase activity, acting on acid anhydrides; hydrolase activity, acting on acid anhydrides, in phosphorus-containing anhydrides; ATP hydrolysis activity; ribonucleoside triphosphate phosphatase activity; DEAD/H-box RNA helicase binding; enzyme binding; ATP hydrolysis activity; catalytic activity, acting on RNA; RNA binding; helicase activity; ATP binding; hydrolase activity	intracellular anatomical structure; nucleus; nucleolus; cytoplasm; membrane-enclosed lumen; nuclear lumen; organelle; membrane-bounded organelle; non-membrane-bounded organelle; intracellular organelle; intracellular membrane-bounded organelle; intracellular non-membrane-bounded organelle; organelle lumen; intracellular organelle lumen; nucleus	DEAD,Helicase_C	GO:0006139; GO:0008150; GO:0008152; GO:0009987; GO:0010501; GO:0016070; GO:0043170; GO:0044237; GO:0044238; GO:0090304	GO:0003674; GO:0003724; GO:0003824; GO:0004004; GO:0004386; GO:0005488; GO:0005515; GO:0008026; GO:0008186; GO:0016462; GO:0016787; GO:0016817; GO:0016818; GO:0016887; GO:0017111; GO:0017151; GO:0019899; GO:0042623; GO:0140098; GO:0003723; GO:0004386; GO:0005524; GO:0016787	GO:0005575; GO:0005622; GO:0005634; GO:0005730; GO:0005737; GO:0031974; GO:0031981; GO:0043226; GO:0043227; GO:0043228; GO:0043229; GO:0043231; GO:0043232; GO:0043233; GO:0070013; GO:0005634	AT4G15850	AT4G15850.1	A4A49_60530	tr|A0A1J6IE82|A0A1J6IE82_NICAT ATP-dependent RNA helicase (Fragment) OS=Nicotiana attenuata OX=49451 GN=A4A49_60530 PE=3 SV=1	-	ATP-dependent RNA helicase (Fragment)	Nicotiana benthamiana	RH1		Nbe.v1.1.chr07g15630.1	cellular_component	GO:0005575	molecular_function	GO:0003674	nucleobase-containing compound metabolic process	GO:0006139
Nbe.v1.s00100g15640			mitochondrial outer membrane	NCA2			GO:0005741	AT5G12290	AT5G12290.4	DGS1_1	tr|A0A1J6KVB8|A0A1J6KVB8_NICAT Protein dgs1, mitochondrial OS=Nicotiana attenuata OX=49451 GN=DGS1_1 PE=4 SV=1	-	Protein dgs1, mitochondrial	Nicotiana benthamiana	DGS1		Nbe.v1.1.chr07g15640.1							Niben101Scf01383g09024.1
Nbe.v1.s00100g15650		DNA binding		B3		GO:0003677		AT3G19184	AT3G19184.1	A4A49_11901	tr|A0A1J6HTZ8|A0A1J6HTZ8_NICAT B3 domain-containing protein OS=Nicotiana attenuata OX=49451 GN=A4A49_11901 PE=4 SV=1	-	B3 domain-containing protein	Nicotiana benthamiana	AT3G19184		Nbe.v1.1.chr07g15650.1			DNA binding	GO:0003677			Niben101Scf07766g00007.1
Nbe.v1.s00100g15660	transcription by RNA polymerase II	core promoter sequence-specific DNA binding; RNA polymerase II general transcription initiation factor activity; protein heterodimerization activity	negative cofactor 2 complex	CBFD_NFYB_HMF	GO:0006366	GO:0001046; GO:0016251; GO:0046982	GO:0017054	AT5G19490	AT5G19490.1	LOC104243771	tr|A0A1U7Y2F6|A0A1U7Y2F6_NICSY dr1-associated corepressor-like isoform X1 OS=Nicotiana sylvestris OX=4096 GN=LOC104243771 PE=4 SV=1	-	dr1-associated corepressor-like isoform X1	Nicotiana benthamiana	AT5G19490		Nbe.v1.1.chr07g15660.1							Niben101Scf07766g00016.1
Nbe.v1.s00100g15670				RVT_2,Retrotran_gag_2,zf-CCHC				AT4G23160	AT4G23160.3	LOC107493898	tr|A0A6P4DSL6|A0A6P4DSL6_ARADU uncharacterized protein LOC107493898 OS=Arachis duranensis OX=130453 GN=LOC107493898 PE=4 SV=1	-	uncharacterized protein LOC107493898	Nicotiana benthamiana	CRK8		Nbe.v1.1.chr07g15670.1
Nbe.v1.s00100g15680				RVT_2,Retrotran_gag_2,gag_pre-integrs,rve,zf-CCHC				ATMG00820	ATMG00820.1	KK1_045914	tr|A0A151QSG7|A0A151QSG7_CAJCA Retrovirus-related Pol polyprotein from transposon TNT 1-94 OS=Cajanus cajan OX=3821 GN=KK1_045914 PE=4 SV=1	-	Retrovirus-related Pol polyprotein from transposon TNT 1-94	Nicotiana benthamiana			Nbe.v1.1.chr07g15680.1
Nbe.v1.s00100g15690		nucleic acid binding; zinc ion binding		#		GO:0003676; GO:0008270				CCAM_LOCUS25577	tr|A0A484M4M5|A0A484M4M5_9ASTE CCHC-type domain-containing protein OS=Cuscuta campestris OX=132261 GN=CCAM_LOCUS25577 PE=4 SV=1	#	CCHC-type domain-containing protein	Nicotiana benthamiana			Nbe.v1.1.chr07g15690.1			nucleic acid binding	GO:0003676
Nbe.v1.s00100g15700		nucleic acid binding; zinc ion binding		Retrotran_gag_2,gag_pre-integrs,zf-CCHC		GO:0003676; GO:0008270				CCAM_LOCUS22713	tr|A0A484LXD7|A0A484LXD7_9ASTE DUF4219 domain-containing protein OS=Cuscuta campestris OX=132261 GN=CCAM_LOCUS22713 PE=4 SV=1	-	DUF4219 domain-containing protein	Nicotiana benthamiana			Nbe.v1.1.chr07g15700.1			nucleic acid binding	GO:0003676
Nbe.v1.s00100g15710				-				AT2G26920	AT2G26920.1	LOC104243772	tr|A0A1U7YEU0|A0A1U7YEU0_NICSY uncharacterized protein LOC104243772 OS=Nicotiana sylvestris OX=4096 GN=LOC104243772 PE=4 SV=1	-	uncharacterized protein LOC104243772	Nicotiana benthamiana	AT2G26920		Nbe.v1.1.chr07g15710.1							Niben101Scf07766g00018.1
Nbe.v1.s00100g15720				Trp_Tyr_perm				AT5G19500	AT5G19500.1	-	tr|A0A0V0IFH4|A0A0V0IFH4_SOLCH Putative tryptophan/tyrosine permease-like OS=Solanum chacoense OX=4108 PE=4 SV=1	-	Putative tryptophan/tyrosine permease-like	Nicotiana benthamiana	AT5G19500		Nbe.v1.1.chr07g15720.1
Nbe.v1.s00100g15730		metal ion binding		DDE_Tnp_4,Myb_DNA-bind_3		GO:0046872				A4A49_51477	tr|A0A1J6I2A8|A0A1J6I2A8_NICAT Uncharacterized protein OS=Nicotiana attenuata OX=49451 GN=A4A49_51477 PE=4 SV=1	-	Uncharacterized protein	Nicotiana benthamiana			Nbe.v1.1.chr07g15730.1
Nbe.v1.s00100g15740				#						A4A49_63125	tr|A0A1J6JA17|A0A1J6JA17_NICAT Uncharacterized protein (Fragment) OS=Nicotiana attenuata OX=49451 GN=A4A49_63125 PE=4 SV=1	#	Uncharacterized protein (Fragment)	Nicotiana benthamiana			Nbe.v1.1.chr07g15740.1
Nbe.v1.s00100g15750				#						#	No_hits	#	No_hits	Nicotiana benthamiana			Nbe.v1.1.chr07g15750.1
Nbe.v1.s00100g15760	plant-type hypersensitive response	ADP binding	cytoplasm; membrane	NB-ARC	GO:0009626	GO:0043531	GO:0005737; GO:0016020	AT3G46710	AT3G46710.1	LOC107830128	tr|A0A1S4DI67|A0A1S4DI67_TOBAC putative late blight resistance protein homolog R1B-14 OS=Nicotiana tabacum OX=4097 GN=LOC107830128 PE=4 SV=1	-	putative late blight resistance protein homolog R1B-14	Nicotiana benthamiana	AT3G46710		Nbe.v1.1.chr07g15760.1	cytoplasm	GO:0005737					Niben101Scf03069g04005.1
Nbe.v1.s00100g15770	plant-type hypersensitive response	ADP binding	cytoplasm; membrane	NB-ARC	GO:0009626	GO:0043531	GO:0005737; GO:0016020			LOC107810601	tr|A0A1S4BPT4|A0A1S4BPT4_TOBAC putative late blight resistance protein homolog R1B-13 isoform X2 OS=Nicotiana tabacum OX=4097 GN=LOC107810601 PE=4 SV=1	-	putative late blight resistance protein homolog R1B-13 isoform X2	Nicotiana benthamiana			Nbe.v1.1.chr07g15770.1	cytoplasm	GO:0005737
Nbe.v1.s00100g15780	response to stress; defense response; response to external stimulus; response to biotic stimulus; response to bacterium; defense response to bacterium; response to external biotic stimulus; response to stimulus; response to other organism; defense response to other organism; translational elongation	translation elongation factor activity; guanyl-nucleotide exchange factor activity	extracellular region; intracellular anatomical structure; cytoplasm; vacuole; cytosol; cell-cell junction; plasmodesma; cell junction; organelle; membrane-bounded organelle; intracellular organelle; intracellular membrane-bounded organelle; apoplast; symplast; cytosol; eukaryotic translation elongation factor 1 complex	EF1_GNE	GO:0006950; GO:0006952; GO:0008150; GO:0009605; GO:0009607; GO:0009617; GO:0042742; GO:0043207; GO:0050896; GO:0051707; GO:0098542; GO:0006414	GO:0003746; GO:0005085	GO:0005575; GO:0005576; GO:0005622; GO:0005737; GO:0005773; GO:0005829; GO:0005911; GO:0009506; GO:0030054; GO:0043226; GO:0043227; GO:0043229; GO:0043231; GO:0048046; GO:0055044; GO:0005829; GO:0005853	AT5G12110	AT5G12110.1	A4A49_22322	tr|A0A1J6KSI9|A0A1J6KSI9_NICAT Elongation factor 1-beta OS=Nicotiana attenuata OX=49451 GN=A4A49_22322 PE=3 SV=1	-	Elongation factor 1-beta	Nicotiana benthamiana	AT5G12110		Nbe.v1.1.chr07g15780.1	cellular_component	GO:0005575			response to stress	GO:0006950	Niben101Scf03069g04013.1
Nbe.v1.s00100g15790				rve						LOC104234425	tr|A0A1U7XH69|A0A1U7XH69_NICSY uncharacterized protein LOC104234425 OS=Nicotiana sylvestris OX=4096 GN=LOC104234425 PE=4 SV=1	-	uncharacterized protein LOC104234425	Nicotiana benthamiana			Nbe.v1.1.chr07g15790.1
Nbe.v1.s00100g15800				#						#	No_hits	#	No_hits	Nicotiana benthamiana			Nbe.v1.1.chr07g15800.1
Nbe.v1.s00100g15810				Retrotrans_gag						A4A49_58626	tr|A0A1J6HT74|A0A1J6HT74_NICAT Uncharacterized protein (Fragment) OS=Nicotiana attenuata OX=49451 GN=A4A49_58626 PE=4 SV=1	-	Uncharacterized protein (Fragment)	Nicotiana benthamiana			Nbe.v1.1.chr07g15810.1
Nbe.v1.s00100g15820		calcium ion binding		EF-hand_1		GO:0005509		AT3G43810	AT3G43810.1	-	tr|Q6UQE4|Q6UQE4_DAUCA Calmodulin 4 (Fragment) OS=Daucus carota OX=4039 PE=2 SV=1	ko04014,ko04015,ko04016,ko04020,ko04022,ko04024,ko04070,ko04114,ko04218,ko04261,ko04270,ko04371,ko04626,ko04713,ko04720,ko04722,ko04728,ko04740,ko04744,ko04745,ko04750,ko04910,ko04912,ko04915,ko04916,ko04921,ko04922,ko04924,ko04925,ko04970,ko04971,ko05010,ko05031,ko05034,ko05133,ko05152,ko05167,ko05200,ko05214,ko05418,map04014,map04015,map04016,map04020,map04022,map04024,map04070,map04114,map04218,map04261,map04270,map04371,map04626,map04713,map04720,map04722,map04728,map04740,map04744,map04745,map04750,map04910,map04912,map04915,map04916,map04921,map04922,map04924,map04925,map04970,map04971,map05010,map05031,map05034,map05133,map05152,map05167,map05200,map05214,map05418	Calmodulin 4 (Fragment)	Nicotiana benthamiana	CAM7		Nbe.v1.1.chr07g15820.1
Nbe.v1.s00100g15830				NB-ARC,NB-LRR						LOC107776951	tr|A0A1S3YKB7|A0A1S3YKB7_TOBAC putative late blight resistance protein homolog R1B-23 OS=Nicotiana tabacum OX=4097 GN=LOC107776951 PE=4 SV=1	-	putative late blight resistance protein homolog R1B-23	Nicotiana benthamiana			Nbe.v1.1.chr07g15830.1
Nbe.v1.s00100g15840	plant-type hypersensitive response	ADP binding	cytoplasm; membrane	NB-ARC,NB-LRR	GO:0009626	GO:0043531	GO:0005737; GO:0016020			LOC104214941	tr|A0A1U7VM91|A0A1U7VM91_NICSY putative late blight resistance protein homolog R1B-23 OS=Nicotiana sylvestris OX=4096 GN=LOC104214941 PE=4 SV=1	-	putative late blight resistance protein homolog R1B-23	Nicotiana benthamiana			Nbe.v1.1.chr07g15840.1	cytoplasm	GO:0005737
Nbe.v1.s00100g15850	plant-type hypersensitive response	ADP binding	cytoplasm; membrane	NB-ARC,NB-LRR	GO:0009626	GO:0043531	GO:0005737; GO:0016020	AT1G50180	AT1G50180.1	LOC107793130	tr|A0A1S4A2P6|A0A1S4A2P6_TOBAC putative late blight resistance protein homolog R1A-4 OS=Nicotiana tabacum OX=4097 GN=LOC107793130 PE=4 SV=1	-	putative late blight resistance protein homolog R1A-4	Nicotiana benthamiana	AT1G50180		Nbe.v1.1.chr07g15850.1	cytoplasm	GO:0005737					Niben101Scf03069g01016.1
Nbe.v1.s00100g15860	plant-type hypersensitive response	ADP binding	cytoplasm; membrane	NB-ARC,NB-LRR	GO:0009626	GO:0043531	GO:0005737; GO:0016020	AT3G46530	AT3G46530.1	LOC107793130	tr|A0A1S4A2P6|A0A1S4A2P6_TOBAC putative late blight resistance protein homolog R1A-4 OS=Nicotiana tabacum OX=4097 GN=LOC107793130 PE=4 SV=1	-	putative late blight resistance protein homolog R1A-4	Nicotiana benthamiana	RPP13		Nbe.v1.1.chr07g15860.1	cytoplasm	GO:0005737
Nbe.v1.s00100g15870	plant-type hypersensitive response	ADP binding	cytoplasm; membrane	NB-ARC,NB-LRR	GO:0009626	GO:0043531	GO:0005737; GO:0016020	AT1G58400	AT1G58400.3	LOC107776951	tr|A0A1S3YKB7|A0A1S3YKB7_TOBAC putative late blight resistance protein homolog R1B-23 OS=Nicotiana tabacum OX=4097 GN=LOC107776951 PE=4 SV=1	-	putative late blight resistance protein homolog R1B-23	Nicotiana benthamiana	AT1G58400		Nbe.v1.1.chr07g15870.1	cytoplasm	GO:0005737
Nbe.v1.s00100g15880	response to stress; response to temperature stimulus; response to cold; response to abiotic stimulus; response to stimulus; mitotic actomyosin contractile ring assembly	calcium ion binding; enzyme regulator activity; myosin heavy chain binding	intracellular anatomical structure; nucleus; cytoplasm; cytosol; plasma membrane; membrane; organelle; membrane-bounded organelle; intracellular organelle; intracellular membrane-bounded organelle; cell periphery; myosin II complex	EF-hand_1,EF-hand_6,EF-hand_7	GO:0006950; GO:0008150; GO:0009266; GO:0009409; GO:0009628; GO:0050896; GO:1903475	GO:0005509; GO:0030234; GO:0032036	GO:0005575; GO:0005622; GO:0005634; GO:0005737; GO:0005829; GO:0005886; GO:0016020; GO:0043226; GO:0043227; GO:0043229; GO:0043231; GO:0071944; GO:0016460	AT1G12310	AT1G12310.1	CML13_0	tr|A0A1J6JAD2|A0A1J6JAD2_NICAT Putative calcium-binding protein cml13 OS=Nicotiana attenuata OX=49451 GN=CML13_0 PE=4 SV=1	ko04626,map04626	Putative calcium-binding protein cml13	Nicotiana benthamiana	AT1G12310		Nbe.v1.1.chr07g15880.1	cellular_component	GO:0005575			response to stress	GO:0006950	Niben101Scf03069g01002.1
Nbe.v1.s00100g15890	response to stress; response to temperature stimulus; response to cold; response to abiotic stimulus; response to stimulus; mitotic actomyosin contractile ring assembly	calcium ion binding; enzyme regulator activity; myosin heavy chain binding	intracellular anatomical structure; nucleus; cytoplasm; cytosol; plasma membrane; membrane; organelle; membrane-bounded organelle; intracellular organelle; intracellular membrane-bounded organelle; cell periphery; myosin II complex	EF-hand_1,EF-hand_6,EF-hand_7	GO:0006950; GO:0008150; GO:0009266; GO:0009409; GO:0009628; GO:0050896; GO:1903475	GO:0005509; GO:0030234; GO:0032036	GO:0005575; GO:0005622; GO:0005634; GO:0005737; GO:0005829; GO:0005886; GO:0016020; GO:0043226; GO:0043227; GO:0043229; GO:0043231; GO:0071944; GO:0016460	AT1G12310	AT1G12310.1	CML13_0	tr|A0A1J6JAD2|A0A1J6JAD2_NICAT Putative calcium-binding protein cml13 OS=Nicotiana attenuata OX=49451 GN=CML13_0 PE=4 SV=1	ko04626,map04626	Putative calcium-binding protein cml13	Nicotiana benthamiana	AT1G12310		Nbe.v1.1.chr07g15890.1	cellular_component	GO:0005575			response to stress	GO:0006950	Niben101Scf03069g01001.1
Nbe.v1.s00100g15900	microtubule cytoskeleton organization; mitotic cell cycle; nuclear division; mitotic cytokinesis; cytokinesis; cytokinesis by cell plate formation; organelle organization; cytoskeleton organization; microtubule-based process; cell cycle; response to external stimulus; response to biotic stimulus; response to nematode; anatomical structure morphogenesis; cellular process; cellular component organization; cell cycle process; cellular component assembly; microtubule polymerization or depolymerization; developmental process; cytokinetic process; protein-containing complex assembly; response to external biotic stimulus; protein-containing complex organization; acquisition of nutrients from host; cellular component biogenesis; formation of structure involved in a symbiotic process; formation of structure involved in a symbiotic process; biological process involved in symbiotic interaction; biological process involved in interspecies interaction between organisms; microtubule polymerization; organelle fission; anatomical structure formation involved in morphogenesis; anatomical structure development; response to stimulus; protein polymerization; cell division; biological process involved in interaction with host; response to other organism; formation of specialized structure for nutrient acquisition; formation of syncytium involving giant cell for nutrient acquisition; cytoskeleton-dependent cytokinesis; protein-containing complex assembly; cellular component organization or biogenesis; supramolecular fiber organization; mitotic cytokinetic process; mitotic cell cycle process; microtubule cytoskeleton organization	binding; protein binding; microtubule binding; cytoskeletal protein binding; tubulin binding; microtubule binding	intracellular anatomical structure; nucleus; cytoplasm; cytoskeleton; microtubule; cytoplasmic microtubule; cell cortex; phragmoplast; preprophase band; microtubule cytoskeleton; cortical cytoskeleton; cortical microtubule cytoskeleton; organelle; membrane-bounded organelle; non-membrane-bounded organelle; intracellular organelle; intracellular membrane-bounded organelle; intracellular non-membrane-bounded organelle; cortical microtubule; cell periphery; supramolecular complex; supramolecular polymer; supramolecular fiber; polymeric cytoskeletal fiber; cytoplasmic region; cytoplasm; spindle	MAP65_ASE1	GO:0000226; GO:0000278; GO:0000280; GO:0000281; GO:0000910; GO:0000911; GO:0006996; GO:0007010; GO:0007017; GO:0007049; GO:0008150; GO:0009605; GO:0009607; GO:0009624; GO:0009653; GO:0009987; GO:0016043; GO:0022402; GO:0022607; GO:0031109; GO:0032502; GO:0032506; GO:0034622; GO:0043207; GO:0043933; GO:0044002; GO:0044085; GO:0044111; GO:0044115; GO:0044403; GO:0044419; GO:0046785; GO:0048285; GO:0048646; GO:0048856; GO:0050896; GO:0051258; GO:0051301; GO:0051701; GO:0051707; GO:0052093; GO:0052096; GO:0061640; GO:0065003; GO:0071840; GO:0097435; GO:1902410; GO:1903047; GO:0000226	GO:0003674; GO:0005488; GO:0005515; GO:0008017; GO:0008092; GO:0015631; GO:0008017	GO:0005575; GO:0005622; GO:0005634; GO:0005737; GO:0005856; GO:0005874; GO:0005881; GO:0005938; GO:0009524; GO:0009574; GO:0015630; GO:0030863; GO:0030981; GO:0043226; GO:0043227; GO:0043228; GO:0043229; GO:0043231; GO:0043232; GO:0055028; GO:0071944; GO:0099080; GO:0099081; GO:0099512; GO:0099513; GO:0099568; GO:0005737; GO:0005819	AT5G51600	AT5G51600.1	LOC107784691	tr|A0A1S3ZA59|A0A1S3ZA59_TOBAC 65-kDa microtubule-associated protein 3-like OS=Nicotiana tabacum OX=4097 GN=LOC107784691 PE=3 SV=1	-	65-kDa microtubule-associated protein 3-like	Nicotiana benthamiana	PLE		Nbe.v1.1.chr07g15900.1	cellular_component	GO:0005575	molecular_function	GO:0003674			Niben101Scf03069g00002.1
Nbe.v1.s00100g15910	immune effector process; immune system process; respiratory burst involved in defense response; response to stress; defense response; immune response; metabolic process; cell death; response to external stimulus; response to biotic stimulus; response to bacterium; response to fungus; plant-type hypersensitive response; defense response to other organism; defense response to bacterium; defense response to fungus; cellular process; programmed cell death; regulation of protein stability; cellular response to stress; symbiont-induced defense-related programmed cell death; defense response to bacterium; response to external biotic stimulus; innate immune response; respiratory burst; protein stabilization; defense response to fungus; response to stimulus; response to other organism; cellular response to stimulus; biological regulation; regulation of biological quality; defense response to other organism; defense response to bacterium; defense response to fungus	binding; protein binding; zinc ion binding; small GTPase binding; small GTPase binding; enzyme binding; heat shock protein binding; small GTPase binding; ion binding; cation binding; metal ion binding; transition metal ion binding; GTPase binding; Hsp90 protein binding; metal ion binding; Hsp90 protein binding	intracellular anatomical structure; nucleus; cytoplasm; organelle; membrane-bounded organelle; intracellular organelle; intracellular membrane-bounded organelle; nucleus; cytoplasm	CHORD	GO:0002252; GO:0002376; GO:0002679; GO:0006950; GO:0006952; GO:0006955; GO:0008150; GO:0008152; GO:0008219; GO:0009605; GO:0009607; GO:0009617; GO:0009620; GO:0009626; GO:0009814; GO:0009816; GO:0009817; GO:0009987; GO:0012501; GO:0031647; GO:0033554; GO:0034050; GO:0042742; GO:0043207; GO:0045087; GO:0045730; GO:0050821; GO:0050832; GO:0050896; GO:0051707; GO:0051716; GO:0065007; GO:0065008; GO:0098542; GO:0042742; GO:0050832	GO:0003674; GO:0005488; GO:0005515; GO:0008270; GO:0017016; GO:0017048; GO:0019899; GO:0031072; GO:0031267; GO:0043167; GO:0043169; GO:0046872; GO:0046914; GO:0051020; GO:0051879; GO:0046872; GO:0051879	GO:0005575; GO:0005622; GO:0005634; GO:0005737; GO:0043226; GO:0043227; GO:0043229; GO:0043231; GO:0005634; GO:0005737	AT5G51700	AT5G51700.2	RAR1	tr|A0A224AL03|A0A224AL03_NICBE Cysteine and histidine-rich domain-containing protein OS=Nicotiana benthamiana OX=4100 GN=RAR1 PE=2 SV=1	ko04626,map04626	Cysteine and histidine-rich domain-containing protein	Nicotiana benthamiana	PBS2		Nbe.v1.1.chr07g15910.1	cellular_component	GO:0005575	molecular_function	GO:0003674
Nbe.v1.s00100g15920				DUF4378,VARLMGL						LOC107775264	tr|A0A1S3YEB4|A0A1S3YEB4_TOBAC uncharacterized protein LOC107775264 OS=Nicotiana tabacum OX=4097 GN=LOC107775264 PE=4 SV=1	-	uncharacterized protein LOC107775264	Nicotiana benthamiana			Nbe.v1.1.chr07g15920.1							Niben101Scf06619g00005.1
Nbe.v1.s00100g15930				#						#	No_hits	#	No_hits	Nicotiana benthamiana			Nbe.v1.1.chr07g15930.1
Nbe.v1.s00100g15940	abscisic acid-activated signaling pathway	protein phosphatase inhibitor activity; abscisic acid binding; signaling receptor activity	nucleus; cytoplasm; plasma membrane	Polyketide_cyc2	GO:0009738	GO:0004864; GO:0010427; GO:0038023	GO:0005634; GO:0005737; GO:0005886	AT5G53160	AT5G53160.1	LOC107804547	tr|A0A1S4B529|A0A1S4B529_TOBAC abscisic acid receptor PYL8-like OS=Nicotiana tabacum OX=4097 GN=LOC107804547 PE=3 SV=1	ko04016,ko04075,map04016,map04075	abscisic acid receptor PYL8-like	Nicotiana benthamiana	RCAR3		Nbe.v1.1.chr07g15940.1	nucleus	GO:0005634
Nbe.v1.s00100g15950	positive regulation of DNA-templated transcription	transcription cis-regulatory region binding; DNA-binding transcription factor activity; protein heterodimerization activity	nucleus	bZIP_1	GO:0045893	GO:0000976; GO:0003700; GO:0046982	GO:0005634			lip	tr|E1VCY1|E1VCY1_NICBE BZIP transcription factor (Fragment) OS=Nicotiana benthamiana OX=4100 GN=lip PE=2 SV=1	-	BZIP transcription factor (Fragment)	Nicotiana benthamiana			Nbe.v1.1.chr07g15950.1	nucleus	GO:0005634
Nbe.v1.s00100g15960				#						#	No_hits	#	No_hits	Nicotiana benthamiana			Nbe.v1.1.chr07g15960.1
Nbe.v1.s00100g15970	cell morphogenesis; response to acid chemical; developmental process involved in reproduction; organic acid metabolic process; lipid metabolic process; isoprenoid metabolic process; terpenoid metabolic process; cell communication; signal transduction; multicellular organism development; metabolic process; isoprenoid biosynthetic process; lipid biosynthetic process; biosynthetic process; response to radiation; response to light stimulus; response to abiotic stimulus; response to red or far red light; photoperiodism; anatomical structure morphogenesis; gibberellin metabolic process; gibberellin biosynthetic process; response to endogenous stimulus; response to hormone; response to gibberellin; gibberellic acid mediated signaling pathway; hormone-mediated signaling pathway; post-embryonic development; unidimensional cell growth; flower development; cellular process; vegetative to reproductive phase transition of meristem; gibberellin mediated signaling pathway; regulation of hormone levels; cellular component organization; cell growth; organic acid biosynthetic process; diterpenoid metabolic process; diterpenoid biosynthetic process; terpenoid biosynthetic process; carboxylic acid metabolic process; reproductive process; signaling; multicellular organismal process; developmental process; cellular response to hormone stimulus; cellular anatomical entity morphogenesis; response to lipid; growth; response to chemical; hormone metabolic process; hormone biosynthetic process; oxoacid metabolic process; cellular metabolic process; primary metabolic process; cellular biosynthetic process; cellular lipid metabolic process; small molecule metabolic process; small molecule biosynthetic process; carboxylic acid biosynthetic process; leaf development; shoot system development; short-day photoperiodism; photoperiodism, flowering; short-day photoperiodism, flowering; developmental growth; reproductive structure development; system development; phyllome development; anatomical structure development; cellular developmental process; regulation of biological process; regulation of cellular process; response to stimulus; cellular response to stimulus; developmental growth involved in morphogenesis; reproductive system development; biological regulation; regulation of biological quality; cellular response to chemical stimulus; cellular response to acid chemical; cellular response to gibberellin stimulus; cellular response to lipid; cellular response to endogenous stimulus; cellular component organization or biogenesis; response to karrikin; reproductive shoot system development; plant organ development; response to oxygen-containing compound; cellular response to oxygen-containing compound; response to molecule of fungal origin; response to light stimulus; gibberellin biosynthetic process; coumarin biosynthetic process; unidimensional cell growth; flower development	catalytic activity; oxidoreductase activity; oxidoreductase activity, acting on paired donors, with incorporation or reduction of molecular oxygen; 2-oxoglutarate-dependent dioxygenase activity; gibberellin 20-oxidase activity; dioxygenase activity; L-ascorbic acid binding; gibberellin 20-oxidase activity; metal ion binding	intracellular anatomical structure; cytoplasm	2OG-FeII_Oxy,DIOX_N	GO:0000902; GO:0001101; GO:0003006; GO:0006082; GO:0006629; GO:0006720; GO:0006721; GO:0007154; GO:0007165; GO:0007275; GO:0008150; GO:0008152; GO:0008299; GO:0008610; GO:0009058; GO:0009314; GO:0009416; GO:0009628; GO:0009639; GO:0009648; GO:0009653; GO:0009685; GO:0009686; GO:0009719; GO:0009725; GO:0009739; GO:0009740; GO:0009755; GO:0009791; GO:0009826; GO:0009908; GO:0009987; GO:0010228; GO:0010476; GO:0010817; GO:0016043; GO:0016049; GO:0016053; GO:0016101; GO:0016102; GO:0016114; GO:0019752; GO:0022414; GO:0023052; GO:0032501; GO:0032502; GO:0032870; GO:0032989; GO:0033993; GO:0040007; GO:0042221; GO:0042445; GO:0042446; GO:0043436; GO:0044237; GO:0044238; GO:0044249; GO:0044255; GO:0044281; GO:0044283; GO:0046394; GO:0048366; GO:0048367; GO:0048572; GO:0048573; GO:0048575; GO:0048589; GO:0048608; GO:0048731; GO:0048827; GO:0048856; GO:0048869; GO:0050789; GO:0050794; GO:0050896; GO:0051716; GO:0060560; GO:0061458; GO:0065007; GO:0065008; GO:0070887; GO:0071229; GO:0071370; GO:0071396; GO:0071495; GO:0071840; GO:0080167; GO:0090567; GO:0099402; GO:1901700; GO:1901701; GO:0002238; GO:0009416; GO:0009686; GO:0009805; GO:0009826; GO:0009908	GO:0003674; GO:0003824; GO:0016491; GO:0016705; GO:0016706; GO:0045544; GO:0051213; GO:0031418; GO:0045544; GO:0046872	GO:0005575; GO:0005622; GO:0005737	AT4G25420	AT4G25420.1	LOC104247911	tr|A0A1U7YE04|A0A1U7YE04_NICSY gibberellin 20 oxidase 1-like OS=Nicotiana sylvestris OX=4096 GN=LOC104247911 PE=3 SV=1	ko00904,ko01100,ko01110,map00904,map01100,map01110	gibberellin 20 oxidase 1-like	Nicotiana benthamiana	GA20OX1		Nbe.v1.1.chr07g15970.1	cellular_component	GO:0005575	molecular_function	GO:0003674			Niben101Scf03245g00004.1
Nbe.v1.s00100g15980				DUF4283,RVT_1,zf-CCHC_4						LOC104243204	tr|A0A1U7YBN0|A0A1U7YBN0_NICSY uncharacterized protein LOC104243204 OS=Nicotiana sylvestris OX=4096 GN=LOC104243204 PE=4 SV=1	ko00600,ko01100,ko04020,ko04071,ko04072,ko04370,ko04371,ko04666,ko05152,map00600,map01100,map04020,map04071,map04072,map04370,map04371,map04666,map05152	uncharacterized protein LOC104243204	Nicotiana benthamiana			Nbe.v1.1.chr07g15980.1							Niben101Scf03245g03002.1
Nbe.v1.s00100g15990				DUF4283,RVT_1,zf-CCHC_4						LOC104243204	tr|A0A1U7YBN0|A0A1U7YBN0_NICSY uncharacterized protein LOC104243204 OS=Nicotiana sylvestris OX=4096 GN=LOC104243204 PE=4 SV=1	ko00600,ko01100,ko04020,ko04071,ko04072,ko04370,ko04371,ko04666,ko05152,map00600,map01100,map04020,map04071,map04072,map04370,map04371,map04666,map05152	uncharacterized protein LOC104243204	Nicotiana benthamiana			Nbe.v1.1.chr07g15990.1
Nbe.v1.s00100g16000				#						#	No_hits	#	No_hits	Nicotiana benthamiana			Nbe.v1.1.chr07g16000.1
Nbe.v1.s00100g16010	response to acid chemical; organic acid metabolic process; regulation of DNA-templated transcription; sulfur compound metabolic process; response to stress; metabolic process; response to temperature stimulus; response to cold; response to water deprivation; response to water; response to abiotic stimulus; cold acclimation; regulation of biosynthetic process; positive regulation of biosynthetic process; positive regulation of metabolic process; cellular process; regulation of gene expression; regulation of macromolecule biosynthetic process; positive regulation of macromolecule biosynthetic process; positive regulation of macromolecule metabolic process; positive regulation of gene expression; S-glycoside metabolic process; regulation of nucleobase-containing compound metabolic process; regulation of metabolic process; secondary metabolic process; glucosinolate metabolic process; regulation of cellular metabolic process; positive regulation of cellular metabolic process; regulation of cellular biosynthetic process; positive regulation of cellular biosynthetic process; response to chemical; oxoacid metabolic process; cellular metabolic process; small molecule metabolic process; positive regulation of DNA-templated transcription; positive regulation of nucleobase-containing compound metabolic process; positive regulation of biological process; positive regulation of cellular process; regulation of biological process; regulation of cellular process; response to stimulus; regulation of RNA metabolic process; positive regulation of RNA metabolic process; regulation of macromolecule metabolic process; biological regulation; regulation of primary metabolic process; carbohydrate derivative metabolic process; organonitrogen compound metabolic process; glycosyl compound metabolic process; response to oxygen-containing compound; positive regulation of RNA biosynthetic process; regulation of RNA biosynthetic process; regulation of DNA-templated transcription; defense response; ethylene-activated signaling pathway	nucleic acid binding; DNA binding; DNA-binding transcription factor activity; binding; sequence-specific DNA binding; organic cyclic compound binding; transcription regulator activity; heterocyclic compound binding; DNA binding; DNA-binding transcription factor activity	nucleus	AP2	GO:0001101; GO:0006082; GO:0006355; GO:0006790; GO:0006950; GO:0008150; GO:0008152; GO:0009266; GO:0009409; GO:0009414; GO:0009415; GO:0009628; GO:0009631; GO:0009889; GO:0009891; GO:0009893; GO:0009987; GO:0010468; GO:0010556; GO:0010557; GO:0010604; GO:0010628; GO:0016143; GO:0019219; GO:0019222; GO:0019748; GO:0019760; GO:0031323; GO:0031325; GO:0031326; GO:0031328; GO:0042221; GO:0043436; GO:0044237; GO:0044281; GO:0045893; GO:0045935; GO:0048518; GO:0048522; GO:0050789; GO:0050794; GO:0050896; GO:0051252; GO:0051254; GO:0060255; GO:0065007; GO:0080090; GO:1901135; GO:1901564; GO:1901657; GO:1901700; GO:1902680; GO:2001141; GO:0006355; GO:0006952; GO:0009873	GO:0003674; GO:0003676; GO:0003677; GO:0003700; GO:0005488; GO:0043565; GO:0097159; GO:0140110; GO:1901363; GO:0003677; GO:0003700	GO:0005634	AT4G25480	AT4G25480.1	LOC107811321	tr|A0A1S4BS50|A0A1S4BS50_TOBAC dehydration-responsive element-binding protein 1A-like OS=Nicotiana tabacum OX=4097 GN=LOC107811321 PE=3 SV=1	-	dehydration-responsive element-binding protein 1A-like	Nicotiana benthamiana	DREB1A		Nbe.v1.1.chr07g16010.1	nucleus	GO:0005634	molecular_function	GO:0003674			Niben101Scf03245g04004.1
Nbe.v1.s00100g16020				#						LOC104239279	tr|A0A1U7XMR3|A0A1U7XMR3_NICSY uncharacterized protein LOC104239279 OS=Nicotiana sylvestris OX=4096 GN=LOC104239279 PE=4 SV=1	#	uncharacterized protein LOC104239279	Nicotiana benthamiana			Nbe.v1.1.chr07g16020.1
Nbe.v1.s00100g16030				#						#	No_hits	#	No_hits	Nicotiana benthamiana			Nbe.v1.1.chr07g16030.1
Nbe.v1.s00100g16040				DBD_Tnp_Mut,MULE,SWIM						A4A49_10447	tr|A0A314L3K6|A0A314L3K6_NICAT Uncharacterized protein OS=Nicotiana attenuata OX=49451 GN=A4A49_10447 PE=4 SV=1	-	Uncharacterized protein	Nicotiana benthamiana			Nbe.v1.1.chr07g16040.1
Nbe.v1.s00100g16050	response to acid chemical; organic acid metabolic process; regulation of DNA-templated transcription; sulfur compound metabolic process; response to stress; metabolic process; response to temperature stimulus; response to cold; response to water deprivation; response to water; response to abiotic stimulus; cold acclimation; regulation of biosynthetic process; positive regulation of biosynthetic process; positive regulation of metabolic process; cellular process; regulation of gene expression; regulation of macromolecule biosynthetic process; positive regulation of macromolecule biosynthetic process; positive regulation of macromolecule metabolic process; positive regulation of gene expression; S-glycoside metabolic process; regulation of nucleobase-containing compound metabolic process; regulation of metabolic process; secondary metabolic process; glucosinolate metabolic process; regulation of cellular metabolic process; positive regulation of cellular metabolic process; regulation of cellular biosynthetic process; positive regulation of cellular biosynthetic process; response to chemical; oxoacid metabolic process; cellular metabolic process; small molecule metabolic process; positive regulation of DNA-templated transcription; positive regulation of nucleobase-containing compound metabolic process; positive regulation of biological process; positive regulation of cellular process; regulation of biological process; regulation of cellular process; response to stimulus; regulation of RNA metabolic process; positive regulation of RNA metabolic process; regulation of macromolecule metabolic process; biological regulation; regulation of primary metabolic process; carbohydrate derivative metabolic process; organonitrogen compound metabolic process; glycosyl compound metabolic process; response to oxygen-containing compound; positive regulation of RNA biosynthetic process; regulation of RNA biosynthetic process; regulation of DNA-templated transcription; defense response; ethylene-activated signaling pathway	nucleic acid binding; DNA binding; DNA-binding transcription factor activity; binding; sequence-specific DNA binding; organic cyclic compound binding; transcription regulator activity; heterocyclic compound binding; DNA binding; DNA-binding transcription factor activity	nucleus	AP2	GO:0001101; GO:0006082; GO:0006355; GO:0006790; GO:0006950; GO:0008150; GO:0008152; GO:0009266; GO:0009409; GO:0009414; GO:0009415; GO:0009628; GO:0009631; GO:0009889; GO:0009891; GO:0009893; GO:0009987; GO:0010468; GO:0010556; GO:0010557; GO:0010604; GO:0010628; GO:0016143; GO:0019219; GO:0019222; GO:0019748; GO:0019760; GO:0031323; GO:0031325; GO:0031326; GO:0031328; GO:0042221; GO:0043436; GO:0044237; GO:0044281; GO:0045893; GO:0045935; GO:0048518; GO:0048522; GO:0050789; GO:0050794; GO:0050896; GO:0051252; GO:0051254; GO:0060255; GO:0065007; GO:0080090; GO:1901135; GO:1901564; GO:1901657; GO:1901700; GO:1902680; GO:2001141; GO:0006355; GO:0006952; GO:0009873	GO:0003674; GO:0003676; GO:0003677; GO:0003700; GO:0005488; GO:0043565; GO:0097159; GO:0140110; GO:1901363; GO:0003677; GO:0003700	GO:0005634	AT4G25480	AT4G25480.1	LOC104238827	tr|A0A1U7XYJ9|A0A1U7XYJ9_NICSY dehydration-responsive element-binding protein 1A-like OS=Nicotiana sylvestris OX=4096 GN=LOC104238827 PE=3 SV=1	-	dehydration-responsive element-binding protein 1A-like	Nicotiana benthamiana	DREB1A		Nbe.v1.1.chr07g16050.1	nucleus	GO:0005634	molecular_function	GO:0003674			Niben101Scf03245g04005.1
Nbe.v1.s00100g16060				-						LOC104240089	tr|A0A1U7XM98|A0A1U7XM98_NICSY uncharacterized protein LOC104240089 OS=Nicotiana sylvestris OX=4096 GN=LOC104240089 PE=4 SV=1	-	uncharacterized protein LOC104240089	Nicotiana benthamiana			Nbe.v1.1.chr07g16060.1
Nbe.v1.s00100g16070				RVT_1,RVT_3						LOC107803942	tr|A0A1S4B2R5|A0A1S4B2R5_TOBAC uncharacterized protein LOC107803942 OS=Nicotiana tabacum OX=4097 GN=LOC107803942 PE=4 SV=1	-	uncharacterized protein LOC107803942	Nicotiana benthamiana			Nbe.v1.1.chr07g16070.1
Nbe.v1.s00100g16080	regulation of DNA-templated transcription; defense response; ethylene-activated signaling pathway	DNA binding; DNA-binding transcription factor activity	nucleus	AP2	GO:0006355; GO:0006952; GO:0009873	GO:0003677; GO:0003700	GO:0005634	AT5G52020	AT5G52020.1	ERF026_1	tr|A0A1J6KP98|A0A1J6KP98_NICAT Ethylene-responsive transcription factor erf026 OS=Nicotiana attenuata OX=49451 GN=ERF026_1 PE=3 SV=1	-	Ethylene-responsive transcription factor erf026	Nicotiana benthamiana	AT5G52020		Nbe.v1.1.chr07g16080.1	nucleus	GO:0005634	DNA binding	GO:0003677			Niben101Scf03245g06003.1
Nbe.v1.s00100g16090				DUF4283,zf-CCHC_4				AT2G01050	AT2G01050.1	LOC104223784	tr|A0A1U7W0P1|A0A1U7W0P1_NICSY uncharacterized protein LOC104223784 OS=Nicotiana sylvestris OX=4096 GN=LOC104223784 PE=4 SV=1	-	uncharacterized protein LOC104223784	Nicotiana benthamiana	AT2G01050		Nbe.v1.1.chr07g16090.1
Nbe.v1.s00100g16100	phosphorelay signal transduction system; regulation of DNA-templated transcription; cytokinin-activated signaling pathway; green leaf volatile biosynthetic process	transcription cis-regulatory region binding	intracellular anatomical structure; nucleus; organelle; membrane-bounded organelle; intracellular organelle; intracellular membrane-bounded organelle; nucleus	Myb_DNA-binding,Response_reg	GO:0000160; GO:0006355; GO:0009736; GO:0010597	GO:0000976	GO:0005575; GO:0005622; GO:0005634; GO:0043226; GO:0043227; GO:0043229; GO:0043231; GO:0005634	AT4G16110	AT4G16110.1	LOC104222185	tr|A0A1U7WAJ5|A0A1U7WAJ5_NICSY putative two-component response regulator ARR21 isoform X2 OS=Nicotiana sylvestris OX=4096 GN=LOC104222185 PE=4 SV=1	ko04075,map04075	putative two-component response regulator ARR21 isoform X2	Nicotiana benthamiana			Nbe.v1.1.chr07g16100.1	cellular_component	GO:0005575					Niben101Scf03245g07014.1
Nbe.v1.s00100g16110	RNA splicing, via transesterification reactions; RNA splicing, via transesterification reactions with bulged adenosine as nucleophile; mRNA splicing, via spliceosome; nucleobase-containing compound metabolic process; RNA processing; mRNA processing; metabolic process; RNA splicing; negative regulation of metabolic process; cellular process; gene expression; regulation of gene expression; negative regulation of macromolecule metabolic process; post-transcriptional regulation of gene expression; negative regulation of gene expression; response to organic cyclic compound; RNA metabolic process; mRNA metabolic process; post-transcriptional gene silencing; regulation of metabolic process; regulatory ncRNA-mediated gene silencing; primary miRNA processing; regulatory ncRNA-mediated post-transcriptional gene silencing; miRNA-mediated post-transcriptional gene silencing; miRNA processing; epigenetic regulation of gene expression; response to chemical; macromolecule metabolic process; response to dsRNA; cellular metabolic process; primary metabolic process; negative regulation of biological process; regulation of biological process; response to stimulus; cellular response to stimulus; regulation of macromolecule metabolic process; biological regulation; cellular response to chemical stimulus; regulatory ncRNA processing; cellular response to dsRNA; cellular response to organic cyclic compound; nucleic acid metabolic process; response to nitrogen compound; cellular response to nitrogen compound; mRNA splicing, via spliceosome	nucleic acid binding; RNA binding; mRNA binding; binding; organic cyclic compound binding; heterocyclic compound binding; RNA binding	intracellular anatomical structure; nucleus; nucleoplasm; spliceosomal complex; nuclear dicing body; nuclear body; nuclear speck; membrane-enclosed lumen; nuclear lumen; protein-containing complex; organelle; membrane-bounded organelle; intracellular organelle; intracellular membrane-bounded organelle; organelle lumen; intracellular organelle lumen; ribonucleoprotein complex; nuclear speck	RRM_1	GO:0000375; GO:0000377; GO:0000398; GO:0006139; GO:0006396; GO:0006397; GO:0008150; GO:0008152; GO:0008380; GO:0009892; GO:0009987; GO:0010467; GO:0010468; GO:0010605; GO:0010608; GO:0010629; GO:0014070; GO:0016070; GO:0016071; GO:0016441; GO:0019222; GO:0031047; GO:0031053; GO:0035194; GO:0035195; GO:0035196; GO:0040029; GO:0042221; GO:0043170; GO:0043331; GO:0044237; GO:0044238; GO:0048519; GO:0050789; GO:0050896; GO:0051716; GO:0060255; GO:0065007; GO:0070887; GO:0070918; GO:0071359; GO:0071407; GO:0090304; GO:1901698; GO:1901699; GO:0000398	GO:0003674; GO:0003676; GO:0003723; GO:0003729; GO:0005488; GO:0097159; GO:1901363; GO:0003723	GO:0005575; GO:0005622; GO:0005634; GO:0005654; GO:0005681; GO:0010445; GO:0016604; GO:0016607; GO:0031974; GO:0031981; GO:0032991; GO:0043226; GO:0043227; GO:0043229; GO:0043231; GO:0043233; GO:0070013; GO:1990904; GO:0016607	AT4G25500	AT4G25500.4	LOC107770246	tr|A0A1S3XYU6|A0A1S3XYU6_TOBAC serine/arginine-rich splicing factor RS31-like isoform X1 OS=Nicotiana tabacum OX=4097 GN=LOC107770246 PE=4 SV=1	ko03040,ko05168,map03040,map05168	serine/arginine-rich splicing factor RS31-like isoform X1	Nicotiana benthamiana	RS40		Nbe.v1.1.chr07g16110.1	cellular_component	GO:0005575	molecular_function	GO:0003674			Niben101Scf03245g07004.1
Nbe.v1.s00100g16120	response to hypoxia; developmental process involved in reproduction; response to stress; DNA damage response; response to oxidative stress; multicellular organism development; response to external stimulus; response to biotic stimulus; response to bacterium; response to fungus; response to nematode; response to abiotic stimulus; response to toxic substance; response to endogenous stimulus; response to hormone; response to auxin; embryo development; post-embryonic development; embryo development ending in seed dormancy; flower development; regulation of flower development; cellular process; response to metal ion; response to aluminum ion; fruit development; response to organonitrogen compound; response to silver ion; response to organic cyclic compound; reproductive process; multicellular organismal process; developmental process; cellular response to stress; plant-type ovary development; response to decreased oxygen levels; response to chemical; response to xenobiotic stimulus; response to external biotic stimulus; response to antibiotic; response to cycloheximide; regulation of response to osmotic stress; seed development; shoot system development; floral organ development; floral whorl development; carpel development; gynoecium development; plant ovule development; negative regulation of biological process; regulation of post-embryonic development; regulation of response to stimulus; negative regulation of response to stimulus; reproductive structure development; system development; phyllome development; regulation of shoot system development; anatomical structure development; regulation of biological process; regulation of developmental process; response to stimulus; regulation of multicellular organismal process; response to other organism; cellular response to stimulus; response to fungicide; reproductive system development; biological regulation; response to oxygen levels; cellular response to biotic stimulus; cellular response to external biotic stimulus; cellular response to external stimulus; regulation of response to stress; reproductive shoot system development; response to alcohol; plant organ development; regulation of response to salt stress; negative regulation of response to salt stress; response to ketone; response to nitrogen compound; response to oxygen-containing compound; regulation of multicellular organismal development; regulation of reproductive process	nucleic acid binding; DNA binding; binding; protein binding; protein heterodimerization activity; protein dimerization activity; molecular adaptor activity; organic cyclic compound binding; heterocyclic compound binding		LIM_bind	GO:0001666; GO:0003006; GO:0006950; GO:0006974; GO:0006979; GO:0007275; GO:0008150; GO:0009605; GO:0009607; GO:0009617; GO:0009620; GO:0009624; GO:0009628; GO:0009636; GO:0009719; GO:0009725; GO:0009733; GO:0009790; GO:0009791; GO:0009793; GO:0009908; GO:0009909; GO:0009987; GO:0010038; GO:0010044; GO:0010154; GO:0010243; GO:0010272; GO:0014070; GO:0022414; GO:0032501; GO:0032502; GO:0033554; GO:0035670; GO:0036293; GO:0042221; GO:0042493; GO:0043207; GO:0046677; GO:0046898; GO:0047484; GO:0048316; GO:0048367; GO:0048437; GO:0048438; GO:0048440; GO:0048467; GO:0048481; GO:0048519; GO:0048580; GO:0048583; GO:0048585; GO:0048608; GO:0048731; GO:0048827; GO:0048831; GO:0048856; GO:0050789; GO:0050793; GO:0050896; GO:0051239; GO:0051707; GO:0051716; GO:0060992; GO:0061458; GO:0065007; GO:0070482; GO:0071216; GO:0071217; GO:0071496; GO:0080134; GO:0090567; GO:0097305; GO:0099402; GO:1901000; GO:1901001; GO:1901654; GO:1901698; GO:1901700; GO:2000026; GO:2000241	GO:0003674; GO:0003676; GO:0003677; GO:0005488; GO:0005515; GO:0046982; GO:0046983; GO:0060090; GO:0097159; GO:1901363		AT5G62090	AT5G62090.3	SLK2_0	tr|A0A1J6KXY9|A0A1J6KXY9_NICAT Putative transcriptional regulator slk2 OS=Nicotiana attenuata OX=49451 GN=SLK2_0 PE=4 SV=1	-	Putative transcriptional regulator slk2	Nicotiana benthamiana	SLK2		Nbe.v1.1.chr07g16120.1			molecular_function	GO:0003674
Nbe.v1.s00100g16130	response to hypoxia; developmental process involved in reproduction; response to stress; DNA damage response; response to oxidative stress; multicellular organism development; response to external stimulus; response to biotic stimulus; response to bacterium; response to fungus; response to nematode; response to abiotic stimulus; response to toxic substance; response to endogenous stimulus; response to hormone; response to auxin; embryo development; post-embryonic development; embryo development ending in seed dormancy; flower development; regulation of flower development; cellular process; response to metal ion; response to aluminum ion; fruit development; response to organonitrogen compound; response to silver ion; response to organic cyclic compound; reproductive process; multicellular organismal process; developmental process; cellular response to stress; plant-type ovary development; response to decreased oxygen levels; response to chemical; response to xenobiotic stimulus; response to external biotic stimulus; response to antibiotic; response to cycloheximide; regulation of response to osmotic stress; seed development; shoot system development; floral organ development; floral whorl development; carpel development; gynoecium development; plant ovule development; negative regulation of biological process; regulation of post-embryonic development; regulation of response to stimulus; negative regulation of response to stimulus; reproductive structure development; system development; phyllome development; regulation of shoot system development; anatomical structure development; regulation of biological process; regulation of developmental process; response to stimulus; regulation of multicellular organismal process; response to other organism; cellular response to stimulus; response to fungicide; reproductive system development; biological regulation; response to oxygen levels; cellular response to biotic stimulus; cellular response to external biotic stimulus; cellular response to external stimulus; regulation of response to stress; reproductive shoot system development; response to alcohol; plant organ development; regulation of response to salt stress; negative regulation of response to salt stress; response to ketone; response to nitrogen compound; response to oxygen-containing compound; regulation of multicellular organismal development; regulation of reproductive process; regulation of transcription by RNA polymerase II	nucleic acid binding; DNA binding; binding; protein binding; protein heterodimerization activity; protein dimerization activity; molecular adaptor activity; organic cyclic compound binding; heterocyclic compound binding		LIM_bind	GO:0001666; GO:0003006; GO:0006950; GO:0006974; GO:0006979; GO:0007275; GO:0008150; GO:0009605; GO:0009607; GO:0009617; GO:0009620; GO:0009624; GO:0009628; GO:0009636; GO:0009719; GO:0009725; GO:0009733; GO:0009790; GO:0009791; GO:0009793; GO:0009908; GO:0009909; GO:0009987; GO:0010038; GO:0010044; GO:0010154; GO:0010243; GO:0010272; GO:0014070; GO:0022414; GO:0032501; GO:0032502; GO:0033554; GO:0035670; GO:0036293; GO:0042221; GO:0042493; GO:0043207; GO:0046677; GO:0046898; GO:0047484; GO:0048316; GO:0048367; GO:0048437; GO:0048438; GO:0048440; GO:0048467; GO:0048481; GO:0048519; GO:0048580; GO:0048583; GO:0048585; GO:0048608; GO:0048731; GO:0048827; GO:0048831; GO:0048856; GO:0050789; GO:0050793; GO:0050896; GO:0051239; GO:0051707; GO:0051716; GO:0060992; GO:0061458; GO:0065007; GO:0070482; GO:0071216; GO:0071217; GO:0071496; GO:0080134; GO:0090567; GO:0097305; GO:0099402; GO:1901000; GO:1901001; GO:1901654; GO:1901698; GO:1901700; GO:2000026; GO:2000241; GO:0006357	GO:0003674; GO:0003676; GO:0003677; GO:0005488; GO:0005515; GO:0046982; GO:0046983; GO:0060090; GO:0097159; GO:1901363		AT5G62090	AT5G62090.3	LOC104215738	tr|A0A1U7VC19|A0A1U7VC19_NICSY probable transcriptional regulator SLK2 isoform X7 OS=Nicotiana sylvestris OX=4096 GN=LOC104215738 PE=4 SV=1	-	probable transcriptional regulator SLK2 isoform X7	Nicotiana benthamiana	SLK2		Nbe.v1.1.chr07g16130.1			molecular_function	GO:0003674
Nbe.v1.s00100g16140	response to hypoxia; developmental process involved in reproduction; response to stress; DNA damage response; response to oxidative stress; multicellular organism development; response to external stimulus; response to biotic stimulus; response to bacterium; response to fungus; response to nematode; response to abiotic stimulus; response to toxic substance; response to endogenous stimulus; response to hormone; response to auxin; embryo development; post-embryonic development; embryo development ending in seed dormancy; flower development; regulation of flower development; cellular process; response to metal ion; response to aluminum ion; fruit development; response to organonitrogen compound; response to silver ion; response to organic cyclic compound; reproductive process; multicellular organismal process; developmental process; cellular response to stress; plant-type ovary development; response to decreased oxygen levels; response to chemical; response to xenobiotic stimulus; response to external biotic stimulus; response to antibiotic; response to cycloheximide; regulation of response to osmotic stress; seed development; shoot system development; floral organ development; floral whorl development; carpel development; gynoecium development; plant ovule development; negative regulation of biological process; regulation of post-embryonic development; regulation of response to stimulus; negative regulation of response to stimulus; reproductive structure development; system development; phyllome development; regulation of shoot system development; anatomical structure development; regulation of biological process; regulation of developmental process; response to stimulus; regulation of multicellular organismal process; response to other organism; cellular response to stimulus; response to fungicide; reproductive system development; biological regulation; response to oxygen levels; cellular response to biotic stimulus; cellular response to external biotic stimulus; cellular response to external stimulus; regulation of response to stress; reproductive shoot system development; response to alcohol; plant organ development; regulation of response to salt stress; negative regulation of response to salt stress; response to ketone; response to nitrogen compound; response to oxygen-containing compound; regulation of multicellular organismal development; regulation of reproductive process; negative regulation of transcription by RNA polymerase II; positive regulation of transcription by RNA polymerase II	nucleic acid binding; DNA binding; binding; protein binding; protein heterodimerization activity; protein dimerization activity; molecular adaptor activity; organic cyclic compound binding; heterocyclic compound binding	nucleus; transcription regulator complex	LIM_bind	GO:0001666; GO:0003006; GO:0006950; GO:0006974; GO:0006979; GO:0007275; GO:0008150; GO:0009605; GO:0009607; GO:0009617; GO:0009620; GO:0009624; GO:0009628; GO:0009636; GO:0009719; GO:0009725; GO:0009733; GO:0009790; GO:0009791; GO:0009793; GO:0009908; GO:0009909; GO:0009987; GO:0010038; GO:0010044; GO:0010154; GO:0010243; GO:0010272; GO:0014070; GO:0022414; GO:0032501; GO:0032502; GO:0033554; GO:0035670; GO:0036293; GO:0042221; GO:0042493; GO:0043207; GO:0046677; GO:0046898; GO:0047484; GO:0048316; GO:0048367; GO:0048437; GO:0048438; GO:0048440; GO:0048467; GO:0048481; GO:0048519; GO:0048580; GO:0048583; GO:0048585; GO:0048608; GO:0048731; GO:0048827; GO:0048831; GO:0048856; GO:0050789; GO:0050793; GO:0050896; GO:0051239; GO:0051707; GO:0051716; GO:0060992; GO:0061458; GO:0065007; GO:0070482; GO:0071216; GO:0071217; GO:0071496; GO:0080134; GO:0090567; GO:0097305; GO:0099402; GO:1901000; GO:1901001; GO:1901654; GO:1901698; GO:1901700; GO:2000026; GO:2000241; GO:0000122; GO:0045944	GO:0003674; GO:0003676; GO:0003677; GO:0005488; GO:0005515; GO:0046982; GO:0046983; GO:0060090; GO:0097159; GO:1901363	GO:0005634; GO:0005667	AT5G62090	AT5G62090.3	SLK2_0	tr|A0A1J6KXY9|A0A1J6KXY9_NICAT Putative transcriptional regulator slk2 OS=Nicotiana attenuata OX=49451 GN=SLK2_0 PE=4 SV=1	-	Putative transcriptional regulator slk2	Nicotiana benthamiana	SLK2		Nbe.v1.1.chr07g16140.1	nucleus	GO:0005634	molecular_function	GO:0003674
Nbe.v1.s00100g16150	response to hypoxia; developmental process involved in reproduction; response to stress; DNA damage response; response to oxidative stress; multicellular organism development; response to external stimulus; response to biotic stimulus; response to bacterium; response to fungus; response to nematode; response to abiotic stimulus; response to toxic substance; response to endogenous stimulus; response to hormone; response to auxin; embryo development; post-embryonic development; embryo development ending in seed dormancy; flower development; regulation of flower development; cellular process; response to metal ion; response to aluminum ion; fruit development; response to organonitrogen compound; response to silver ion; response to organic cyclic compound; reproductive process; multicellular organismal process; developmental process; cellular response to stress; plant-type ovary development; response to decreased oxygen levels; response to chemical; response to xenobiotic stimulus; response to external biotic stimulus; response to antibiotic; response to cycloheximide; regulation of response to osmotic stress; seed development; shoot system development; floral organ development; floral whorl development; carpel development; gynoecium development; plant ovule development; negative regulation of biological process; regulation of post-embryonic development; regulation of response to stimulus; negative regulation of response to stimulus; reproductive structure development; system development; phyllome development; regulation of shoot system development; anatomical structure development; regulation of biological process; regulation of developmental process; response to stimulus; regulation of multicellular organismal process; response to other organism; cellular response to stimulus; response to fungicide; reproductive system development; biological regulation; response to oxygen levels; cellular response to biotic stimulus; cellular response to external biotic stimulus; cellular response to external stimulus; regulation of response to stress; reproductive shoot system development; response to alcohol; plant organ development; regulation of response to salt stress; negative regulation of response to salt stress; response to ketone; response to nitrogen compound; response to oxygen-containing compound; regulation of multicellular organismal development; regulation of reproductive process; negative regulation of transcription by RNA polymerase II; positive regulation of transcription by RNA polymerase II	nucleic acid binding; DNA binding; binding; protein binding; protein heterodimerization activity; protein dimerization activity; molecular adaptor activity; organic cyclic compound binding; heterocyclic compound binding	nucleus; transcription regulator complex	LIM_bind	GO:0001666; GO:0003006; GO:0006950; GO:0006974; GO:0006979; GO:0007275; GO:0008150; GO:0009605; GO:0009607; GO:0009617; GO:0009620; GO:0009624; GO:0009628; GO:0009636; GO:0009719; GO:0009725; GO:0009733; GO:0009790; GO:0009791; GO:0009793; GO:0009908; GO:0009909; GO:0009987; GO:0010038; GO:0010044; GO:0010154; GO:0010243; GO:0010272; GO:0014070; GO:0022414; GO:0032501; GO:0032502; GO:0033554; GO:0035670; GO:0036293; GO:0042221; GO:0042493; GO:0043207; GO:0046677; GO:0046898; GO:0047484; GO:0048316; GO:0048367; GO:0048437; GO:0048438; GO:0048440; GO:0048467; GO:0048481; GO:0048519; GO:0048580; GO:0048583; GO:0048585; GO:0048608; GO:0048731; GO:0048827; GO:0048831; GO:0048856; GO:0050789; GO:0050793; GO:0050896; GO:0051239; GO:0051707; GO:0051716; GO:0060992; GO:0061458; GO:0065007; GO:0070482; GO:0071216; GO:0071217; GO:0071496; GO:0080134; GO:0090567; GO:0097305; GO:0099402; GO:1901000; GO:1901001; GO:1901654; GO:1901698; GO:1901700; GO:2000026; GO:2000241; GO:0000122; GO:0045944	GO:0003674; GO:0003676; GO:0003677; GO:0005488; GO:0005515; GO:0046982; GO:0046983; GO:0060090; GO:0097159; GO:1901363	GO:0005634; GO:0005667			LOC104215738	tr|A0A1U7VC19|A0A1U7VC19_NICSY probable transcriptional regulator SLK2 isoform X7 OS=Nicotiana sylvestris OX=4096 GN=LOC104215738 PE=4 SV=1	-	probable transcriptional regulator SLK2 isoform X7	Nicotiana benthamiana			Nbe.v1.1.chr07g16150.1	nucleus	GO:0005634	molecular_function	GO:0003674
Nbe.v1.s00100g16160				#						#	No_hits	#	No_hits	Nicotiana benthamiana			Nbe.v1.1.chr07g16160.1
Nbe.v1.s00100g16170				DUF2828				AT5G13210	AT5G13210.1	A4A49_21303	tr|A0A1J6KBT6|A0A1J6KBT6_NICAT Uncharacterized protein OS=Nicotiana attenuata OX=49451 GN=A4A49_21303 PE=4 SV=1	-	Uncharacterized protein	Nicotiana benthamiana	AT5G13210		Nbe.v1.1.chr07g16170.1
Nbe.v1.s00100g16180				DBD_Tnp_Mut,MULE,SWIM				AT3G05850	AT3G05850.1	LOC104243199	tr|A0A1U7Y0I9|A0A1U7Y0I9_NICSY uncharacterized protein LOC104243199 OS=Nicotiana sylvestris OX=4096 GN=LOC104243199 PE=4 SV=1	-	uncharacterized protein LOC104243199	Nicotiana benthamiana	MUG7		Nbe.v1.1.chr07g16180.1
Nbe.v1.s00100g16190				#						LOC104244246	tr|A0A1U7Y7M0|A0A1U7Y7M0_NICSY uncharacterized protein LOC104244246 OS=Nicotiana sylvestris OX=4096 GN=LOC104244246 PE=4 SV=1	#	uncharacterized protein LOC104244246	Nicotiana benthamiana			Nbe.v1.1.chr07g16190.1
Nbe.v1.s00100g16200				#						#	#	#	#	Nicotiana benthamiana			Nbe.v1.1.chr07g16200.1
Nbe.v1.s00100g16210				#						#	No_hits	#	No_hits	Nicotiana benthamiana			Nbe.v1.1.chr07g16210.1
Nbe.v1.s00100g16220				#						LOC107770435	tr|A0A1S3XZ98|A0A1S3XZ98_TOBAC transcription factor Sp2-like OS=Nicotiana tabacum OX=4097 GN=LOC107770435 PE=4 SV=1	#	transcription factor Sp2-like	Nicotiana benthamiana			Nbe.v1.1.chr07g16220.1
Nbe.v1.s00100g16230				#						#	No_hits	#	No_hits	Nicotiana benthamiana			Nbe.v1.1.chr07g16230.1
Nbe.v1.s00100g16240				-				AT5G13250	AT5G13250.1	LOC107803446	tr|A0A1S4B1I6|A0A1S4B1I6_TOBAC uncharacterized protein LOC107803446 OS=Nicotiana tabacum OX=4097 GN=LOC107803446 PE=4 SV=1	-	uncharacterized protein LOC107803446	Nicotiana benthamiana	AT5G13250		Nbe.v1.1.chr07g16240.1							Niben101Scf05066g00001.1
Nbe.v1.s00100g16250				RVT_1,zf-RVT				AT1G43760	AT1G43760.1	LOC107783960	tr|A0A1S3Z7U9|A0A1S3Z7U9_TOBAC uncharacterized protein LOC107783960 OS=Nicotiana tabacum OX=4097 GN=LOC107783960 PE=4 SV=1	-	uncharacterized protein LOC107783960	Nicotiana benthamiana	AT1G43760		Nbe.v1.1.chr07g16250.1
Nbe.v1.s00100g16260				DUF4283,RVT_1,zf-RVT				AT1G40390	AT1G40390.1	LOC107791160	tr|A0A1S3ZW84|A0A1S3ZW84_TOBAC uncharacterized protein LOC107791160 OS=Nicotiana tabacum OX=4097 GN=LOC107791160 PE=4 SV=1	-	uncharacterized protein LOC107791160	Nicotiana benthamiana	AT1G40390		Nbe.v1.1.chr07g16260.1							Niben101Scf11143g00010.1
Nbe.v1.s00100g16270	tRNA 3'-terminal CCA addition; RNA processing	RNA binding; transferase activity; nucleotidyltransferase activity		PolyA_pol,PolyA_pol_RNAbd	GO:0001680; GO:0006396	GO:0003723; GO:0016740; GO:0016779		AT3G48830	AT3G48830.1	LOC107812113	tr|A0A1S4BUR2|A0A1S4BUR2_TOBAC uncharacterized protein LOC107812113 isoform X3 OS=Nicotiana tabacum OX=4097 GN=LOC107812113 PE=3 SV=1	-	uncharacterized protein LOC107812113 isoform X3	Nicotiana benthamiana	AT3G48830		Nbe.v1.1.chr07g16270.1			RNA binding	GO:0003723
Nbe.v1.s00100g16280	lipid metabolic process; metabolic process; steroid metabolic process; response to endogenous stimulus; response to hormone; response to brassinosteroid; brassinosteroid homeostasis; regulation of hormone levels; response to organic cyclic compound; phytosteroid metabolic process; brassinosteroid metabolic process; response to lipid; response to chemical; hormone metabolic process; homeostatic process; primary metabolic process; chemical homeostasis; response to stimulus; lipid homeostasis; biological regulation; regulation of biological quality; organic hydroxy compound metabolic process; response to oxygen-containing compound	catalytic activity; monooxygenase activity; steroid hydroxylase activity; oxidoreductase activity; monooxygenase activity; iron ion binding; oxidoreductase activity, acting on paired donors, with incorporation or reduction of molecular oxygen; heme binding	membrane	p450	GO:0006629; GO:0008150; GO:0008152; GO:0008202; GO:0009719; GO:0009725; GO:0009741; GO:0010268; GO:0010817; GO:0014070; GO:0016128; GO:0016131; GO:0033993; GO:0042221; GO:0042445; GO:0042592; GO:0044238; GO:0048878; GO:0050896; GO:0055088; GO:0065007; GO:0065008; GO:1901615; GO:1901700	GO:0003674; GO:0003824; GO:0004497; GO:0008395; GO:0016491; GO:0004497; GO:0005506; GO:0016705; GO:0020037	GO:0016020	AT5G52400	AT5G52400.1	CYP714C2_5	tr|A0A314L4P6|A0A314L4P6_NICAT Cytochrome p450 714c2 OS=Nicotiana attenuata OX=49451 GN=CYP714C2_5 PE=3 SV=1	-	Cytochrome p450 714c2	Nicotiana benthamiana	CYP715A1		Nbe.v1.1.chr07g16280.1	membrane	GO:0016020	molecular_function	GO:0003674	lipid metabolic process	GO:0006629
Nbe.v1.s00100g16290				#						#	No_hits	#	No_hits	Nicotiana benthamiana			Nbe.v1.1.chr07g16290.1
Nbe.v1.s00100g16300				DBD_Tnp_Mut,MULE,SWIM				AT3G05850	AT3G05850.1	LOC107828204	tr|A0A1S4DC05|A0A1S4DC05_TOBAC uncharacterized protein LOC107828204 OS=Nicotiana tabacum OX=4097 GN=LOC107828204 PE=4 SV=1	-	uncharacterized protein LOC107828204	Nicotiana benthamiana	MUG7		Nbe.v1.1.chr07g16300.1
Nbe.v1.s00100g16310				PAR1				AT5G52390	AT5G52390.1	LOC107784001	tr|A0A1S3Z802|A0A1S3Z802_TOBAC uncharacterized protein LOC107784001 OS=Nicotiana tabacum OX=4097 GN=LOC107784001 PE=4 SV=1	-	uncharacterized protein LOC107784001	Nicotiana benthamiana	AT5G52390		Nbe.v1.1.chr07g16310.1							Niben101Ctg14473g00004.1
Nbe.v1.s00100g16320				Retrotran_gag_2,zf-CCHC						LOC107816742	tr|A0A1S4CAI4|A0A1S4CAI4_TOBAC uncharacterized protein LOC107816742 OS=Nicotiana tabacum OX=4097 GN=LOC107816742 PE=4 SV=1	-	uncharacterized protein LOC107816742	Nicotiana benthamiana			Nbe.v1.1.chr07g16320.1
Nbe.v1.s00100g16330				PAR1				AT5G52390	AT5G52390.1	LOC107784001	tr|A0A1S3Z802|A0A1S3Z802_TOBAC uncharacterized protein LOC107784001 OS=Nicotiana tabacum OX=4097 GN=LOC107784001 PE=4 SV=1	-	uncharacterized protein LOC107784001	Nicotiana benthamiana	AT5G52390		Nbe.v1.1.chr07g16330.1
Nbe.v1.s00100g16340	proteolysis	cysteine-type peptidase activity		#	GO:0006508	GO:0008234				LOC104231847	tr|A0A1U7X0L0|A0A1U7X0L0_NICSY uncharacterized protein LOC104231847 OS=Nicotiana sylvestris OX=4096 GN=LOC104231847 PE=3 SV=1	#	uncharacterized protein LOC104231847	Nicotiana benthamiana			Nbe.v1.1.chr07g16340.1
Nbe.v1.s00100g16350	lipid metabolic process; metabolic process; steroid metabolic process; response to endogenous stimulus; response to hormone; response to brassinosteroid; brassinosteroid homeostasis; regulation of hormone levels; response to organic cyclic compound; phytosteroid metabolic process; brassinosteroid metabolic process; response to lipid; response to chemical; hormone metabolic process; homeostatic process; primary metabolic process; chemical homeostasis; response to stimulus; lipid homeostasis; biological regulation; regulation of biological quality; organic hydroxy compound metabolic process; response to oxygen-containing compound	catalytic activity; monooxygenase activity; steroid hydroxylase activity; oxidoreductase activity; monooxygenase activity; iron ion binding; oxidoreductase activity, acting on paired donors, with incorporation or reduction of molecular oxygen; heme binding	membrane	p450	GO:0006629; GO:0008150; GO:0008152; GO:0008202; GO:0009719; GO:0009725; GO:0009741; GO:0010268; GO:0010817; GO:0014070; GO:0016128; GO:0016131; GO:0033993; GO:0042221; GO:0042445; GO:0042592; GO:0044238; GO:0048878; GO:0050896; GO:0055088; GO:0065007; GO:0065008; GO:1901615; GO:1901700	GO:0003674; GO:0003824; GO:0004497; GO:0008395; GO:0016491; GO:0004497; GO:0005506; GO:0016705; GO:0020037	GO:0016020	AT5G52400	AT5G52400.1	CYP714C2_5	tr|A0A314L4P6|A0A314L4P6_NICAT Cytochrome p450 714c2 OS=Nicotiana attenuata OX=49451 GN=CYP714C2_5 PE=3 SV=1	-	Cytochrome p450 714c2	Nicotiana benthamiana	CYP715A1		Nbe.v1.1.chr07g16350.1	membrane	GO:0016020	molecular_function	GO:0003674	lipid metabolic process	GO:0006629	Niben101Scf04406g00010.1
Nbe.v1.s00100g16360	tRNA 3'-terminal CCA addition; RNA processing	RNA binding; transferase activity; nucleotidyltransferase activity		PolyA_pol,PolyA_pol_RNAbd	GO:0001680; GO:0006396	GO:0003723; GO:0016740; GO:0016779		AT3G48830	AT3G48830.1	LOC107812113	tr|A0A1S4BUR2|A0A1S4BUR2_TOBAC uncharacterized protein LOC107812113 isoform X3 OS=Nicotiana tabacum OX=4097 GN=LOC107812113 PE=3 SV=1	-	uncharacterized protein LOC107812113 isoform X3	Nicotiana benthamiana	AT3G48830		Nbe.v1.1.chr07g16360.1			RNA binding	GO:0003723
Nbe.v1.s00100g16370				DUF4283,RVT_1,zf-CCHC_4						LOC107791160	tr|A0A1S3ZW84|A0A1S3ZW84_TOBAC uncharacterized protein LOC107791160 OS=Nicotiana tabacum OX=4097 GN=LOC107791160 PE=4 SV=1	ko00600,ko01100,ko04020,ko04071,ko04072,ko04370,ko04371,ko04666,ko05152,map00600,map01100,map04020,map04071,map04072,map04370,map04371,map04666,map05152	uncharacterized protein LOC107791160	Nicotiana benthamiana			Nbe.v1.1.chr07g16370.1
Nbe.v1.s00100g16380				-				AT1G43760	AT1G43760.1	LOC104228698	tr|A0A1U7WXY1|A0A1U7WXY1_NICSY uncharacterized protein LOC104228698 OS=Nicotiana sylvestris OX=4096 GN=LOC104228698 PE=4 SV=1	-	uncharacterized protein LOC104228698	Nicotiana benthamiana	AT1G43760		Nbe.v1.1.chr07g16380.1
Nbe.v1.s00100g16390				DUF4283,RVT_1,zf-RVT						LOC107771948	tr|A0A1S3Y416|A0A1S3Y416_TOBAC uncharacterized protein LOC107771948 OS=Nicotiana tabacum OX=4097 GN=LOC107771948 PE=4 SV=1	-	uncharacterized protein LOC107771948	Nicotiana benthamiana			Nbe.v1.1.chr07g16390.1
Nbe.v1.s00100g16400				Remorin_C				AT1G53860	AT1G53860.2	LOC107805473	tr|A0A1S4B896|A0A1S4B896_TOBAC uncharacterized protein LOC107805473 isoform X2 OS=Nicotiana tabacum OX=4097 GN=LOC107805473 PE=3 SV=1	-	uncharacterized protein LOC107805473 isoform X2	Nicotiana benthamiana	AT1G53860		Nbe.v1.1.chr07g16400.1							Niben101Scf04406g01004.1
Nbe.v1.s00100g16410	response to stress; response to abscisic acid			-	GO:0006950; GO:0009737					LOC104221076	tr|A0A1U7VVH1|A0A1U7VVH1_NICSY low-temperature-induced 78 kDa protein-like OS=Nicotiana sylvestris OX=4096 GN=LOC104221076 PE=4 SV=1	-	low-temperature-induced 78 kDa protein-like	Nicotiana benthamiana			Nbe.v1.1.chr07g16410.1					response to stress	GO:0006950
Nbe.v1.s00100g16420	response to stress; response to abscisic acid			-	GO:0006950; GO:0009737					LOC104221076	tr|A0A1U7VVH1|A0A1U7VVH1_NICSY low-temperature-induced 78 kDa protein-like OS=Nicotiana sylvestris OX=4096 GN=LOC104221076 PE=4 SV=1	-	low-temperature-induced 78 kDa protein-like	Nicotiana benthamiana			Nbe.v1.1.chr07g16420.1					response to stress	GO:0006950
Nbe.v1.s00100g16430	organelle organization; cytoskeleton organization; actin filament organization; actin polymerization or depolymerization; cellular process; cellular component organization; cellular component disassembly; actin filament-based process; actin cytoskeleton organization; actin filament depolymerization; protein-containing complex disassembly; protein-containing complex disassembly; protein-containing complex organization; protein depolymerization; cellular component organization or biogenesis; supramolecular fiber organization; actin filament fragmentation; actin filament severing	actin filament binding	intracellular anatomical structure; cytoskeleton; actin filament; actin cytoskeleton; organelle; non-membrane-bounded organelle; intracellular organelle; intracellular non-membrane-bounded organelle; supramolecular complex; supramolecular polymer; supramolecular fiber; polymeric cytoskeletal fiber; actin cortical patch	Cofilin_ADF	GO:0006996; GO:0007010; GO:0007015; GO:0008150; GO:0008154; GO:0009987; GO:0016043; GO:0022411; GO:0030029; GO:0030036; GO:0030042; GO:0032984; GO:0043624; GO:0043933; GO:0051261; GO:0071840; GO:0097435; GO:0030043; GO:0051014	GO:0051015	GO:0005575; GO:0005622; GO:0005856; GO:0005884; GO:0015629; GO:0043226; GO:0043228; GO:0043229; GO:0043232; GO:0099080; GO:0099081; GO:0099512; GO:0099513; GO:0030479	AT4G25590	AT4G25590.1	LOC107783999	tr|A0A1S3Z7S4|A0A1S3Z7S4_TOBAC actin-depolymerizing factor 7 OS=Nicotiana tabacum OX=4097 GN=LOC107783999 PE=3 SV=1	ko04360,ko04666,ko04810,ko05133,map04360,map04666,map04810,map05133	actin-depolymerizing factor 7	Nicotiana benthamiana	ADF7		Nbe.v1.1.chr07g16430.1	cellular_component	GO:0005575					Niben101Scf04406g01002.1
Nbe.v1.s00100g16440	regulation of DNA-templated transcription; green leaf volatile biosynthetic process	transcription cis-regulatory region binding	nucleus	Myb_DNA-binding	GO:0006355; GO:0010597	GO:0000976	GO:0005634	AT5G52260	AT5G52260.1	LAF1_0	tr|A0A314L5J9|A0A314L5J9_NICAT Transcription factor laf1 OS=Nicotiana attenuata OX=49451 GN=LAF1_0 PE=4 SV=1	-	Transcription factor laf1	Nicotiana benthamiana	MYB19		Nbe.v1.1.chr07g16440.1	nucleus	GO:0005634					Niben101Scf04406g01008.1
Nbe.v1.s00100g16450				#						#	No_hits	#	No_hits	Nicotiana benthamiana			Nbe.v1.1.chr07g16450.1
Nbe.v1.s00100g16460				#						#	No_hits	#	No_hits	Nicotiana benthamiana			Nbe.v1.1.chr07g16460.1
Nbe.v1.s00100g16470		nucleic acid binding		RVT_2,Retrotran_gag_2,Retrotran_gag_3,rve		GO:0003676				A4A49_62550	tr|A0A1J6I2V9|A0A1J6I2V9_NICAT Gag_pre-integrs domain-containing protein (Fragment) OS=Nicotiana attenuata OX=49451 GN=A4A49_62550 PE=4 SV=1	-	Gag_pre-integrs domain-containing protein (Fragment)	Nicotiana benthamiana			Nbe.v1.1.chr07g16470.1			nucleic acid binding	GO:0003676
Nbe.v1.s00100g16480	mRNA 3'-end processing	mRNA 3'-UTR AU-rich region binding	mRNA cleavage factor complex	NUDIX_2	GO:0031124	GO:0035925	GO:0005849	AT4G25550	AT4G25550.1	LOC107804660	tr|A0A1S4B5J6|A0A1S4B5J6_TOBAC Pre-mRNA cleavage factor Im 25 kDa subunit OS=Nicotiana tabacum OX=4097 GN=LOC107804660 PE=3 SV=1	ko03015,map03015	Pre-mRNA cleavage factor Im 25 kDa subunit	Nicotiana benthamiana	AT4G25550		Nbe.v1.1.chr07g16480.1							Niben101Scf04406g03007.1
Nbe.v1.s00100g16490				RVP_2,RVT_1,Retrotrans_gag,rve,zf-CCHC						LOC107773533	tr|A0A1S3Y815|A0A1S3Y815_TOBAC uncharacterized protein LOC107773533 OS=Nicotiana tabacum OX=4097 GN=LOC107773533 PE=4 SV=1	-	uncharacterized protein LOC107773533	Nicotiana benthamiana			Nbe.v1.1.chr07g16490.1
Nbe.v1.s00100g16500				-						LOC104219544	tr|A0A1U7VKL5|A0A1U7VKL5_NICSY uncharacterized protein LOC104219544 OS=Nicotiana sylvestris OX=4096 GN=LOC104219544 PE=4 SV=1	-	uncharacterized protein LOC104219544	Nicotiana benthamiana			Nbe.v1.1.chr07g16500.1
Nbe.v1.s00100g16510				-						LOC104229042	tr|A0A1U7X0C1|A0A1U7X0C1_NICSY uncharacterized protein LOC104229042 OS=Nicotiana sylvestris OX=4096 GN=LOC104229042 PE=4 SV=1	-	uncharacterized protein LOC104229042	Nicotiana benthamiana			Nbe.v1.1.chr07g16510.1
Nbe.v1.s00100g16520	regulation of cell growth; negative regulation of cell growth; regulation of growth; negative regulation of growth; negative regulation of biological process; negative regulation of cellular process; regulation of biological process; regulation of cellular process; regulation of cellular component organization; biological regulation	binding; steroid binding; protein binding; lipid binding; protein domain specific binding; heme binding; tetrapyrrole binding; organic cyclic compound binding; heterocyclic compound binding	intracellular anatomical structure; nucleus; cytoplasm; endoplasmic reticulum; Golgi apparatus; plasma membrane; chloroplast; chloroplast thylakoid; chloroplast thylakoid membrane; plastid; thylakoid; endomembrane system; membrane; plastid thylakoid; organelle subcompartment; photosynthetic membrane; thylakoid membrane; organelle; membrane-bounded organelle; intracellular organelle; intracellular membrane-bounded organelle; plastid thylakoid membrane; cell periphery; endoplasmic reticulum; membrane	Cyt-b5	GO:0001558; GO:0008150; GO:0030308; GO:0040008; GO:0045926; GO:0048519; GO:0048523; GO:0050789; GO:0050794; GO:0051128; GO:0065007	GO:0003674; GO:0005488; GO:0005496; GO:0005515; GO:0008289; GO:0019904; GO:0020037; GO:0046906; GO:0097159; GO:1901363	GO:0005575; GO:0005622; GO:0005634; GO:0005737; GO:0005783; GO:0005794; GO:0005886; GO:0009507; GO:0009534; GO:0009535; GO:0009536; GO:0009579; GO:0012505; GO:0016020; GO:0031976; GO:0031984; GO:0034357; GO:0042651; GO:0043226; GO:0043227; GO:0043229; GO:0043231; GO:0055035; GO:0071944; GO:0005783; GO:0016020	AT3G48890	AT3G48890.1	MSBP2_0	tr|A0A314KKF4|A0A314KKF4_NICAT Membrane steroid-binding protein 2 OS=Nicotiana attenuata OX=49451 GN=MSBP2_0 PE=4 SV=1	-	Membrane steroid-binding protein 2	Nicotiana benthamiana	MAPR3		Nbe.v1.1.chr07g16520.1	cellular_component	GO:0005575	molecular_function	GO:0003674			Niben101Scf04406g04007.1
Nbe.v1.s00100g16530	regulation of signal transduction	protein phosphatase inhibitor activity		IPP-2	GO:0009966	GO:0004864		AT5G52200	AT5G52200.1	LOC107759914	tr|A0A1S3X0I0|A0A1S3X0I0_TOBAC protein GLC8-like isoform X2 OS=Nicotiana tabacum OX=4097 GN=LOC107759914 PE=4 SV=1	-	protein GLC8-like isoform X2	Nicotiana benthamiana	I-2		Nbe.v1.1.chr07g16530.1							Niben101Scf04406g04009.1
Nbe.v1.s00100g16540	methylation	methyltransferase activity	endosome; trans-Golgi network; membrane	Methyltransf_29	GO:0032259	GO:0008168	GO:0005768; GO:0005802; GO:0016020	AT4G00750	AT4G00750.1	A4A49_17666	tr|A0A314KM02|A0A314KM02_NICAT Methyltransferase OS=Nicotiana attenuata OX=49451 GN=A4A49_17666 PE=3 SV=1	-	Methyltransferase	Nicotiana benthamiana	AT4G00750		Nbe.v1.1.chr07g16540.1	endosome	GO:0005768					Niben101Scf04406g04023.1
Nbe.v1.s00100g16550	phospholipid transfer to membrane; transport; monoatomic ion transport; monoatomic anion transport; lipid transport; cellular process; lipid localization; organic anion transport; organophosphate ester transport; phospholipid transport; cellular component organization; macromolecule localization; localization; establishment of localization; membrane organization; cellular component organization or biogenesis	transporter activity; lipid transporter activity; phospholipid transporter activity		LTP_2,Tryp_alpha_amyl	GO:0006649; GO:0006810; GO:0006811; GO:0006820; GO:0006869; GO:0008150; GO:0009987; GO:0010876; GO:0015711; GO:0015748; GO:0015914; GO:0016043; GO:0033036; GO:0051179; GO:0051234; GO:0061024; GO:0071840	GO:0003674; GO:0005215; GO:0005319; GO:0005548		AT5G52160	AT5G52160.1	LOC107823443	tr|A0A1S4CWR8|A0A1S4CWR8_TOBAC protein 108-like OS=Nicotiana tabacum OX=4097 GN=LOC107823443 PE=4 SV=1	-	protein 108-like	Nicotiana benthamiana	AT5G52160		Nbe.v1.1.chr07g16550.1			molecular_function	GO:0003674			Niben101Scf04406g04005.1
Nbe.v1.s00100g16560	developmental process involved in reproduction; multicellular organism development; post-embryonic development; flower development; vegetative to reproductive phase transition of meristem; reproductive process; multicellular organismal process; developmental process; shoot system development; reproductive structure development; system development; anatomical structure development; reproductive system development; reproductive shoot system development; flower development; vegetative to reproductive phase transition of meristem		cytoplasm	PBP	GO:0003006; GO:0007275; GO:0008150; GO:0009791; GO:0009908; GO:0010228; GO:0022414; GO:0032501; GO:0032502; GO:0048367; GO:0048608; GO:0048731; GO:0048856; GO:0061458; GO:0090567; GO:0009908; GO:0010228		GO:0005737	AT5G03840	AT5G03840.1	CET1_0	tr|A0A314KK48|A0A314KK48_NICAT Cen-like protein 1 OS=Nicotiana attenuata OX=49451 GN=CET1_0 PE=3 SV=1	-	Cen-like protein 1	Nicotiana benthamiana	TFL1		Nbe.v1.1.chr07g16560.1	cytoplasm	GO:0005737					Niben101Scf04406g04006.1
Nbe.v1.s00100g16570				#						#	No_hits	#	No_hits	Nicotiana benthamiana			Nbe.v1.1.chr07g16570.1
Nbe.v1.s00100g16580				DUF2828				AT5G13210	AT5G13210.1	A4A49_21303	tr|A0A1J6KBT6|A0A1J6KBT6_NICAT Uncharacterized protein OS=Nicotiana attenuata OX=49451 GN=A4A49_21303 PE=4 SV=1	-	Uncharacterized protein	Nicotiana benthamiana	AT5G13210		Nbe.v1.1.chr07g16580.1							Niben101Scf04406g05002.1
Nbe.v1.s00100g16590				-						LOC104211670	tr|A0A1U7V280|A0A1U7V280_NICSY uncharacterized protein LOC104211670 OS=Nicotiana sylvestris OX=4096 GN=LOC104211670 PE=4 SV=1	-	uncharacterized protein LOC104211670	Nicotiana benthamiana			Nbe.v1.1.chr07g16590.1
Nbe.v1.s00100g16600	translational initiation	translation initiation factor activity		#	GO:0006413	GO:0003743				LOC104240734	tr|A0A1U7XPC5|A0A1U7XPC5_NICSY eukaryotic translation initiation factor 5B-like OS=Nicotiana sylvestris OX=4096 GN=LOC104240734 PE=4 SV=1	#	eukaryotic translation initiation factor 5B-like	Nicotiana benthamiana			Nbe.v1.1.chr07g16600.1
Nbe.v1.s00100g16610				GRAM				AT5G13200	AT5G13200.1	LOC107766879	tr|A0A1S3XMS5|A0A1S3XMS5_TOBAC GEM-like protein 5 OS=Nicotiana tabacum OX=4097 GN=LOC107766879 PE=3 SV=1	-	GEM-like protein 5	Nicotiana benthamiana	AT5G13200		Nbe.v1.1.chr07g16610.1							Niben101Scf04406g06011.1
Nbe.v1.s00100g16620				#						#	No_hits	#	No_hits	Nicotiana benthamiana			Nbe.v1.1.chr07g16620.1
Nbe.v1.s00100g16630	regulation of DNA-templated transcription; cell migration; regulation of hippo signaling; negative regulation of organ growth	kinase binding; molecular adaptor activity	cytoplasm	-	GO:0006355; GO:0016477; GO:0035330; GO:0046621	GO:0019900; GO:0060090	GO:0005737	AT2G33510	AT2G33510.1	LOC107777391	tr|A0A1S3YKW1|A0A1S3YKW1_TOBAC uncharacterized protein LOC107777391 OS=Nicotiana tabacum OX=4097 GN=LOC107777391 PE=4 SV=1	-	uncharacterized protein LOC107777391	Nicotiana benthamiana	AT2G33510		Nbe.v1.1.chr07g16630.1	cytoplasm	GO:0005737					Niben101Scf04406g06012.1
Nbe.v1.s00100g16640	regulation of immune system process; negative regulation of immune system process; regulation of plant-type hypersensitive response; regulation of defense response; negative regulation of defense response; negative regulation of plant-type hypersensitive response; regulation of programmed cell death; negative regulation of programmed cell death; regulation of innate immune response; negative regulation of innate immune response; negative regulation of biological process; negative regulation of cellular process; regulation of response to stimulus; negative regulation of response to stimulus; regulation of immune response; negative regulation of immune response; regulation of biological process; regulation of cellular process; biological regulation; regulation of response to stress; regulation of cellular response to stress	zinc ion binding	plasma membrane; membrane; cell periphery; nucleus; cytoplasmic side of late endosome membrane; cytoplasmic side of lysosomal membrane	zf-LITAF-like	GO:0002682; GO:0002683; GO:0008150; GO:0010363; GO:0031347; GO:0031348; GO:0034051; GO:0043067; GO:0043069; GO:0045088; GO:0045824; GO:0048519; GO:0048523; GO:0048583; GO:0048585; GO:0050776; GO:0050777; GO:0050789; GO:0050794; GO:0065007; GO:0080134; GO:0080135	GO:0008270	GO:0005575; GO:0005886; GO:0016020; GO:0071944; GO:0005634; GO:0098560; GO:0098574	AT5G13190	AT5G13190.1	A4A49_07036	tr|A0A314LCQ3|A0A314LCQ3_NICAT LITAF domain-containing protein OS=Nicotiana attenuata OX=49451 GN=A4A49_07036 PE=3 SV=1	ko04142,map04142	LITAF domain-containing protein	Nicotiana benthamiana	GILP		Nbe.v1.1.chr07g16640.1	cellular_component	GO:0005575					Niben101Scf04406g07002.1
Nbe.v1.s00100g16650				VARLMGL				AT4G26415	AT4G26415.1	A4A49_07035	tr|A0A314LFT1|A0A314LFT1_NICAT DUF3741 domain-containing protein OS=Nicotiana attenuata OX=49451 GN=A4A49_07035 PE=4 SV=1	-	DUF3741 domain-containing protein	Nicotiana benthamiana	AT4G26415		Nbe.v1.1.chr07g16650.1							Niben101Scf04406g07007.1
Nbe.v1.s00100g16660		kinase activity		LRRNT_2,LRR_1,LRR_8		GO:0016301		AT1G34210	AT1G34210.2	LOC107765190	tr|A0A1S3XH64|A0A1S3XH64_TOBAC somatic embryogenesis receptor kinase 2-like isoform X2 OS=Nicotiana tabacum OX=4097 GN=LOC107765190 PE=4 SV=1	ko04016,ko04075,ko04626,map04016,map04075,map04626	somatic embryogenesis receptor kinase 2-like isoform X2	Nicotiana benthamiana	SERK2		Nbe.v1.1.chr07g16660.1			kinase activity	GO:0016301			Niben101Scf04406g07003.1
Nbe.v1.s00100g16670			plasma membrane; membrane; cell periphery	BAR,BAR_3			GO:0005575; GO:0005886; GO:0016020; GO:0071944	AT2G33490	AT2G33490.3	A4A49_05830	tr|A0A1J6J5Z3|A0A1J6J5Z3_NICAT BAR domain-containing protein OS=Nicotiana attenuata OX=49451 GN=A4A49_05830 PE=4 SV=1	-	BAR domain-containing protein	Nicotiana benthamiana	AT2G33490		Nbe.v1.1.chr07g16670.1	cellular_component	GO:0005575					Niben101Scf04406g08002.1
Nbe.v1.s00100g16680				G-patch,RVT_1,RVT_3,Retrotrans_gag,rve						str246N	tr|Q40580|Q40580_TOBAC Integrase (Fragment) OS=Nicotiana tabacum OX=4097 GN=str246N PE=4 SV=1	-	Integrase (Fragment)	Nicotiana benthamiana			Nbe.v1.1.chr07g16680.1
Nbe.v1.s00100g16690				-						LOC107821317	tr|A0A1S4CQA9|A0A1S4CQA9_TOBAC uncharacterized protein LOC107821317 OS=Nicotiana tabacum OX=4097 GN=LOC107821317 PE=4 SV=1	-	uncharacterized protein LOC107821317	Nicotiana benthamiana			Nbe.v1.1.chr07g16690.1
Nbe.v1.s00100g16700				G-patch,RVT_1,RVT_3,Retrotrans_gag,rve						LOC107781017	tr|A0A1S3YYD4|A0A1S3YYD4_TOBAC uncharacterized protein LOC107781017 OS=Nicotiana tabacum OX=4097 GN=LOC107781017 PE=4 SV=1	-	uncharacterized protein LOC107781017	Nicotiana benthamiana			Nbe.v1.1.chr07g16700.1
Nbe.v1.s00100g16710				#						LOC104239279	tr|A0A1U7XMR3|A0A1U7XMR3_NICSY uncharacterized protein LOC104239279 OS=Nicotiana sylvestris OX=4096 GN=LOC104239279 PE=4 SV=1	#	uncharacterized protein LOC104239279	Nicotiana benthamiana			Nbe.v1.1.chr07g16710.1
Nbe.v1.s00100g16720				#						#	No_hits	#	No_hits	Nicotiana benthamiana			Nbe.v1.1.chr07g16720.1
Nbe.v1.s00100g16730				#						A4A49_65077	tr|A0A1J6J4K4|A0A1J6J4K4_NICAT Retrovirus-related pol polyprotein from transposon tnt 1-94 (Fragment) OS=Nicotiana attenuata OX=49451 GN=A4A49_65077 PE=4 SV=1	#	Retrovirus-related pol polyprotein from transposon tnt 1-94 (Fragment)	Nicotiana benthamiana			Nbe.v1.1.chr07g16730.1
Nbe.v1.s00100g16740	response to acid chemical; regulation of DNA-templated transcription; response to stress; response to osmotic stress; multicellular organism development; response to abiotic stimulus; response to salt stress; response to endogenous stimulus; response to hormone; response to abscisic acid; tissue development; regulation of biosynthetic process; negative regulation of biosynthetic process; negative regulation of metabolic process; phloem or xylem histogenesis; xylem development; leaf senescence; regulation of gene expression; regulation of macromolecule biosynthetic process; negative regulation of macromolecule biosynthetic process; negative regulation of macromolecule metabolic process; negative regulation of gene expression; regulation of nucleobase-containing compound metabolic process; regulation of metabolic process; regulation of cellular metabolic process; negative regulation of cellular metabolic process; regulation of cellular biosynthetic process; negative regulation of cellular biosynthetic process; multicellular organismal process; developmental process; response to lipid; response to chemical; negative regulation of DNA-templated transcription; negative regulation of nucleobase-containing compound metabolic process; leaf development; shoot system development; negative regulation of biological process; negative regulation of cellular process; system development; phyllome development; anatomical structure development; regulation of biological process; regulation of cellular process; response to stimulus; regulation of RNA metabolic process; negative regulation of RNA metabolic process; regulation of macromolecule metabolic process; biological regulation; regulation of primary metabolic process; plant organ senescence; response to alcohol; plant organ development; response to oxygen-containing compound; negative regulation of RNA biosynthetic process; regulation of RNA biosynthetic process; regulation of DNA-templated transcription	DNA-binding transcription factor activity; transcription regulator activity; DNA binding		NAM	GO:0001101; GO:0006355; GO:0006950; GO:0006970; GO:0007275; GO:0008150; GO:0009628; GO:0009651; GO:0009719; GO:0009725; GO:0009737; GO:0009888; GO:0009889; GO:0009890; GO:0009892; GO:0010087; GO:0010089; GO:0010150; GO:0010468; GO:0010556; GO:0010558; GO:0010605; GO:0010629; GO:0019219; GO:0019222; GO:0031323; GO:0031324; GO:0031326; GO:0031327; GO:0032501; GO:0032502; GO:0033993; GO:0042221; GO:0045892; GO:0045934; GO:0048366; GO:0048367; GO:0048519; GO:0048523; GO:0048731; GO:0048827; GO:0048856; GO:0050789; GO:0050794; GO:0050896; GO:0051252; GO:0051253; GO:0060255; GO:0065007; GO:0080090; GO:0090693; GO:0097305; GO:0099402; GO:1901700; GO:1902679; GO:2001141; GO:0006355	GO:0003674; GO:0003700; GO:0140110; GO:0003677		AT5G13180	AT5G13180.1	NAC083_1	tr|A0A314KRH9|A0A314KRH9_NICAT Nac domain-containing protein 83 OS=Nicotiana attenuata OX=49451 GN=NAC083_1 PE=4 SV=1	-	Nac domain-containing protein 83	Nicotiana benthamiana	NAC083		Nbe.v1.1.chr07g16740.1			molecular_function	GO:0003674			Niben101Scf00445g02005.1
Nbe.v1.s00100g16750		kinase activity		#		GO:0016301				LOC104239279	tr|A0A1U7XMR3|A0A1U7XMR3_NICSY uncharacterized protein LOC104239279 OS=Nicotiana sylvestris OX=4096 GN=LOC104239279 PE=4 SV=1	#	uncharacterized protein LOC104239279	Nicotiana benthamiana			Nbe.v1.1.chr07g16750.1			kinase activity	GO:0016301
Nbe.v1.s00100g16760				DUF4283,RVT_1,zf-RVT				AT3G24255	AT3G24255.5	LOC104247214	tr|A0A1U7YBH5|A0A1U7YBH5_NICSY uncharacterized protein LOC104247214 OS=Nicotiana sylvestris OX=4096 GN=LOC104247214 PE=4 SV=1	-	uncharacterized protein LOC104247214	Nicotiana benthamiana	AT3G24255		Nbe.v1.1.chr07g16760.1
Nbe.v1.s00100g16770				Retrotrans_gag,zf-CCHC						LOC104210672	tr|A0A1U7UP61|A0A1U7UP61_NICSY uncharacterized protein LOC104210672 OS=Nicotiana sylvestris OX=4096 GN=LOC104210672 PE=4 SV=1	-	uncharacterized protein LOC104210672	Nicotiana benthamiana			Nbe.v1.1.chr07g16770.1
Nbe.v1.s00100g16780				#						#	No_hits	#	No_hits	Nicotiana benthamiana			Nbe.v1.1.chr07g16780.1
Nbe.v1.s00100g16790	glycerol metabolic process; glycerophospholipid catabolic process	glycerophosphodiester phosphodiesterase activity		GDPD	GO:0006071; GO:0046475	GO:0008889		AT3G02040	AT3G02040.1	GDPD3	tr|A0A314KMM1|A0A314KMM1_NICAT glycerophosphodiester phosphodiesterase OS=Nicotiana attenuata OX=49451 GN=GDPD3 PE=4 SV=1	ko00564,map00564	glycerophosphodiester phosphodiesterase	Nicotiana benthamiana	SRG3		Nbe.v1.1.chr07g16790.1							Niben101Scf00445g02003.1
Nbe.v1.s00100g16800				#						#	No_hits	#	No_hits	Nicotiana benthamiana			Nbe.v1.1.chr07g16800.1
Nbe.v1.s00100g16810				Glutaredoxin				AT5G14070	AT5G14070.1	CQW23_01934	tr|A0A2G2XQE1|A0A2G2XQE1_CAPBA Glutaredoxin-C8 OS=Capsicum baccatum OX=33114 GN=CQW23_01934 PE=3 SV=1	-	Glutaredoxin-C8	Nicotiana benthamiana	ROXY2		Nbe.v1.1.chr07g16810.1							Niben101Scf00445g00004.1
Nbe.v1.s00100g16820			membrane	Ank,Ank_2,Ank_4,Ank_5,PGG			GO:0016020			LOC104247534	tr|A0A1U7YIW0|A0A1U7YIW0_NICSY uncharacterized protein LOC104247534 OS=Nicotiana sylvestris OX=4096 GN=LOC104247534 PE=4 SV=1	-	uncharacterized protein LOC104247534	Nicotiana benthamiana			Nbe.v1.1.chr07g16820.1	membrane	GO:0016020
Nbe.v1.s00100g16830	positive regulation of defense response	endonuclease activity; ATP hydrolysis activity	nucleus	HATPase_c_3	GO:0031349	GO:0004519; GO:0016887	GO:0005634	AT5G50780	AT5G50780.2	LOC104211580	tr|A0A1U7V9K6|A0A1U7V9K6_NICSY uncharacterized protein LOC104211580 OS=Nicotiana sylvestris OX=4096 GN=LOC104211580 PE=3 SV=1	-	uncharacterized protein LOC104211580	Nicotiana benthamiana	AT5G50780		Nbe.v1.1.chr07g16830.1	nucleus	GO:0005634					Niben101Scf00445g00005.1
Nbe.v1.s00100g16840				#						LOC104239279	tr|A0A1U7XMR3|A0A1U7XMR3_NICSY uncharacterized protein LOC104239279 OS=Nicotiana sylvestris OX=4096 GN=LOC104239279 PE=4 SV=1	#	uncharacterized protein LOC104239279	Nicotiana benthamiana			Nbe.v1.1.chr07g16840.1
Nbe.v1.s00100g16850				#						#	#	#	#	Nicotiana benthamiana			Nbe.v1.1.chr07g16850.1
Nbe.v1.s00100g16860				#						LOC104239279	tr|A0A1U7XMR3|A0A1U7XMR3_NICSY uncharacterized protein LOC104239279 OS=Nicotiana sylvestris OX=4096 GN=LOC104239279 PE=4 SV=1	#	uncharacterized protein LOC104239279	Nicotiana benthamiana			Nbe.v1.1.chr07g16860.1
Nbe.v1.s00100g16870	response to auxin			Auxin_inducible	GO:0009733			AT5G50760	AT5G50760.1	LOC107820111	tr|A0A1S4CLJ7|A0A1S4CLJ7_TOBAC auxin-responsive protein SAUR71-like OS=Nicotiana tabacum OX=4097 GN=LOC107820111 PE=3 SV=1	ko04075,map04075	auxin-responsive protein SAUR71-like	Nicotiana benthamiana	AT5G50760		Nbe.v1.1.chr07g16870.1							Niben101Scf06530g00004.1
Nbe.v1.s00100g16880				GYF				AT1G27430	AT1G27430.1	A4A49_28329	tr|A0A314L103|A0A314L103_NICAT GYF domain-containing protein OS=Nicotiana attenuata OX=49451 GN=A4A49_28329 PE=4 SV=1	-	GYF domain-containing protein	Nicotiana benthamiana	AT1G27430		Nbe.v1.1.chr07g16880.1							Niben101Scf04126g00013.1
Nbe.v1.s00100g16890		catalytic activity		Amidohydro_2		GO:0003824		AT2G35450	AT2G35450.1	LOC107790742	tr|A0A1S3ZV43|A0A1S3ZV43_TOBAC uncharacterized protein LOC107790742 isoform X4 OS=Nicotiana tabacum OX=4097 GN=LOC107790742 PE=3 SV=1	-	uncharacterized protein LOC107790742 isoform X4	Nicotiana benthamiana	AT2G35450		Nbe.v1.1.chr07g16890.1			catalytic activity	GO:0003824
Nbe.v1.s00100g16900	secondary metabolic process	hydrolase activity; carboxy-lyase activity	cytoplasm; cytosol	Amidohydro_2	GO:0019748	GO:0016787; GO:0016831	GO:0005737; GO:0005829	AT2G35450	AT2G35450.1	LOC107790742	tr|A0A1S3ZV43|A0A1S3ZV43_TOBAC uncharacterized protein LOC107790742 isoform X4 OS=Nicotiana tabacum OX=4097 GN=LOC107790742 PE=3 SV=1	-	uncharacterized protein LOC107790742 isoform X4	Nicotiana benthamiana	AT2G35450		Nbe.v1.1.chr07g16900.1	cytoplasm	GO:0005737	hydrolase activity	GO:0016787	secondary metabolic process	GO:0019748
Nbe.v1.s00100g16910	protein folding	ATP binding; ATP-dependent protein folding chaperone	intracellular anatomical structure; cytoplasm; endoplasmic reticulum; endoplasmic reticulum lumen; endomembrane system; membrane-enclosed lumen; organelle; membrane-bounded organelle; intracellular organelle; intracellular membrane-bounded organelle; organelle lumen; intracellular organelle lumen; nucleus; endoplasmic reticulum lumen; cytosol	HSP70	GO:0006457	GO:0005524; GO:0140662	GO:0005575; GO:0005622; GO:0005737; GO:0005783; GO:0005788; GO:0012505; GO:0031974; GO:0043226; GO:0043227; GO:0043229; GO:0043231; GO:0043233; GO:0070013; GO:0005634; GO:0005788; GO:0005829	AT5G28540	AT5G28540.1	FH972_011962	tr|A0A5N6R395|A0A5N6R395_9ROSI Uncharacterized protein OS=Carpinus fangiana OX=176857 GN=FH972_011962 PE=4 SV=1	ko03060,ko04141,ko04918,ko05020,map03060,map04141,map04918,map05020	Uncharacterized protein	Nicotiana benthamiana	BIP1		Nbe.v1.1.chr07g16910.1	cellular_component	GO:0005575					Niben101Scf04126g01011.1
Nbe.v1.s00100g16920	protein peptidyl-prolyl isomerization; protein modification process; metabolic process; cellular process; NAD(P)H dehydrogenase complex assembly; cellular component organization; peptidyl-amino acid modification; peptidyl-proline modification; protein metabolic process; cellular component assembly; protein-containing complex assembly; protein modification process; macromolecule metabolic process; macromolecule modification; protein-containing complex organization; cellular component biogenesis; cellular metabolic process; primary metabolic process; protein metabolic process; protein-containing complex assembly; cellular component organization or biogenesis; organonitrogen compound metabolic process; protein folding	peptidyl-prolyl cis-trans isomerase activity; catalytic activity; binding; protein binding; isomerase activity; cis-trans isomerase activity; enzyme binding; kinase binding; protein kinase binding; protein histidine kinase binding; catalytic activity, acting on a protein; peptidyl-prolyl cis-trans isomerase activity; cyclosporin A binding	intracellular anatomical structure; cytoplasm; chloroplast; plastid stroma; chloroplast stromal thylakoid; chloroplast thylakoid; chloroplast thylakoid membrane; plastid; chloroplast stroma; thylakoid; membrane; plastid thylakoid; thylakoid lumen; organelle subcompartment; photosynthetic membrane; thylakoid membrane; organelle; membrane-bounded organelle; intracellular organelle; intracellular membrane-bounded organelle; plastid thylakoid membrane; cytosol; plasma membrane; intracellular membrane-bounded organelle	Pro_isomerase	GO:0000413; GO:0006464; GO:0008150; GO:0008152; GO:0009987; GO:0010275; GO:0016043; GO:0018193; GO:0018208; GO:0019538; GO:0022607; GO:0034622; GO:0036211; GO:0043170; GO:0043412; GO:0043933; GO:0044085; GO:0044237; GO:0044238; GO:0044267; GO:0065003; GO:0071840; GO:1901564; GO:0006457	GO:0003674; GO:0003755; GO:0003824; GO:0005488; GO:0005515; GO:0016853; GO:0016859; GO:0019899; GO:0019900; GO:0019901; GO:0043424; GO:0140096; GO:0003755; GO:0016018	GO:0005575; GO:0005622; GO:0005737; GO:0009507; GO:0009532; GO:0009533; GO:0009534; GO:0009535; GO:0009536; GO:0009570; GO:0009579; GO:0016020; GO:0031976; GO:0031977; GO:0031984; GO:0034357; GO:0042651; GO:0043226; GO:0043227; GO:0043229; GO:0043231; GO:0055035; GO:0005829; GO:0005886; GO:0043231	AT5G13120	AT5G13120.1	PNSL5	tr|A0A314KWY8|A0A314KWY8_NICAT Peptidyl-prolyl cis-trans isomerase OS=Nicotiana attenuata OX=49451 GN=PNSL5 PE=3 SV=1	-	Peptidyl-prolyl cis-trans isomerase	Nicotiana benthamiana	Pnsl5		Nbe.v1.1.chr07g16920.1	cellular_component	GO:0005575	molecular_function	GO:0003674			Niben101Scf05078g05001.1
Nbe.v1.s00100g16930	amino acid biosynthetic process	amino acid binding		ACT	GO:0008652	GO:0016597		AT1G69040	AT1G69040.2	LOC107802155	tr|A0A1S4AWM0|A0A1S4AWM0_TOBAC ACT domain-containing protein ACR OS=Nicotiana tabacum OX=4097 GN=LOC107802155 PE=4 SV=1	-	ACT domain-containing protein ACR	Nicotiana benthamiana	ACR4		Nbe.v1.1.chr07g16930.1							Niben101Scf04126g01013.1
Nbe.v1.s00100g16940				DUF4283,RVT_1,zf-RVT				AT1G43760	AT1G43760.1	LOC107783960	tr|A0A1S3Z7U9|A0A1S3Z7U9_TOBAC uncharacterized protein LOC107783960 OS=Nicotiana tabacum OX=4097 GN=LOC107783960 PE=4 SV=1	-	uncharacterized protein LOC107783960	Nicotiana benthamiana	AT1G43760		Nbe.v1.1.chr07g16940.1
Nbe.v1.s00100g16950				#						#	No_hits	#	No_hits	Nicotiana benthamiana			Nbe.v1.1.chr07g16950.1
Nbe.v1.s00100g16960				#						#	No_hits	#	No_hits	Nicotiana benthamiana			Nbe.v1.1.chr07g16960.1
Nbe.v1.s00100g16970		nucleic acid binding; zinc ion binding		-		GO:0003676; GO:0008270				LOC104233531	tr|A0A1U7WZ99|A0A1U7WZ99_NICSY uncharacterized protein LOC104233531 OS=Nicotiana sylvestris OX=4096 GN=LOC104233531 PE=4 SV=1	-	uncharacterized protein LOC104233531	Nicotiana benthamiana			Nbe.v1.1.chr07g16970.1			nucleic acid binding	GO:0003676
Nbe.v1.s00100g16980		binding; calcium ion binding; ion binding; cation binding; metal ion binding; calcium ion binding; enzyme regulator activity	trans-Golgi network membrane	EF-hand_1,EF-hand_5,EF-hand_6,EF-hand_7		GO:0003674; GO:0005488; GO:0005509; GO:0043167; GO:0043169; GO:0046872; GO:0005509; GO:0030234	GO:0032588	AT3G25600	AT3G25600.1	LOC107779999	tr|A0A1S3YV23|A0A1S3YV23_TOBAC probable calcium-binding protein CML15 OS=Nicotiana tabacum OX=4097 GN=LOC107779999 PE=4 SV=1	ko04626,map04626	probable calcium-binding protein CML15	Nicotiana benthamiana	AT3G25600		Nbe.v1.1.chr07g16980.1			molecular_function	GO:0003674			Niben101Scf04126g04002.1
Nbe.v1.s00100g16990	protein modification process; protein phosphorylation; phosphorus metabolic process; phosphate-containing compound metabolic process; cell communication; signal transduction; cell surface receptor signaling pathway; enzyme-linked receptor protein signaling pathway; cell surface receptor protein serine/threonine kinase signaling pathway; metabolic process; cellular process; phosphorylation; protein metabolic process; signaling; protein modification process; macromolecule metabolic process; macromolecule modification; cellular metabolic process; primary metabolic process; protein metabolic process; regulation of biological process; regulation of cellular process; response to stimulus; cellular response to stimulus; biological regulation; organonitrogen compound metabolic process	catalytic activity; protein kinase activity; protein serine/threonine kinase activity; transmembrane receptor protein serine/threonine kinase activity; transmembrane signaling receptor activity; binding; protein binding; kinase activity; transferase activity; transferase activity, transferring phosphorus-containing groups; phosphotransferase activity, alcohol group as acceptor; transmembrane receptor protein kinase activity; enzyme binding; kinase binding; protein kinase binding; signaling receptor activity; molecular transducer activity; catalytic activity, acting on a protein; protein kinase activity; ATP binding	plasma membrane; membrane; cell periphery; plasma membrane	Pkinase,Pkinase_Tyr	GO:0006464; GO:0006468; GO:0006793; GO:0006796; GO:0007154; GO:0007165; GO:0007166; GO:0007167; GO:0007178; GO:0008150; GO:0008152; GO:0009987; GO:0016310; GO:0019538; GO:0023052; GO:0036211; GO:0043170; GO:0043412; GO:0044237; GO:0044238; GO:0044267; GO:0050789; GO:0050794; GO:0050896; GO:0051716; GO:0065007; GO:1901564	GO:0003674; GO:0003824; GO:0004672; GO:0004674; GO:0004675; GO:0004888; GO:0005488; GO:0005515; GO:0016301; GO:0016740; GO:0016772; GO:0016773; GO:0019199; GO:0019899; GO:0019900; GO:0019901; GO:0038023; GO:0060089; GO:0140096; GO:0004672; GO:0005524	GO:0005575; GO:0005886; GO:0016020; GO:0071944; GO:0005886	AT1G26150	AT1G26150.1	LOC107812889	tr|A0A1S4BXC2|A0A1S4BXC2_TOBAC proline-rich receptor-like protein kinase PERK9 OS=Nicotiana tabacum OX=4097 GN=LOC107812889 PE=4 SV=1	-	proline-rich receptor-like protein kinase PERK9	Nicotiana benthamiana	PERK10		Nbe.v1.1.chr07g16990.1	cellular_component	GO:0005575	molecular_function	GO:0003674	cellular protein modification process	GO:0006464	Niben101Scf04126g04001.1
Nbe.v1.s00100g17000				AdoMetDC_leader						OLEA9_A096997	tr|A0A8S0QNF3|A0A8S0QNF3_OLEEU Uncharacterized protein OS=Olea europaea subsp. europaea OX=158383 GN=OLEA9_A096997 PE=4 SV=1	-	Uncharacterized protein	Nicotiana benthamiana			Nbe.v1.1.chr07g17000.1
Nbe.v1.s00100g17010	biogenic amine metabolic process; polyamine metabolic process; polyamine biosynthetic process; spermine biosynthetic process; metabolic process; spermine metabolic process; spermidine metabolic process; spermidine biosynthetic process; biosynthetic process; amine metabolic process; amine biosynthetic process; cellular process; xenobiotic metabolic process; biogenic amine biosynthetic process; amine metabolic process; cellular metabolic process; cellular biosynthetic process; ammonium ion metabolic process; organonitrogen compound metabolic process; organonitrogen compound biosynthetic process; spermine biosynthetic process; spermidine biosynthetic process	catalytic activity; adenosylmethionine decarboxylase activity; lyase activity; carbon-carbon lyase activity; carboxy-lyase activity; adenosylmethionine decarboxylase activity	intracellular anatomical structure; cytoplasm; cytosol; cytosol	AdoMetDC_leader,SAM_decarbox	GO:0006576; GO:0006595; GO:0006596; GO:0006597; GO:0008150; GO:0008152; GO:0008215; GO:0008216; GO:0008295; GO:0009058; GO:0009308; GO:0009309; GO:0009987; GO:0017144; GO:0042401; GO:0044106; GO:0044237; GO:0044249; GO:0097164; GO:1901564; GO:1901566; GO:0006597; GO:0008295	GO:0003674; GO:0003824; GO:0004014; GO:0016829; GO:0016830; GO:0016831; GO:0004014	GO:0005575; GO:0005622; GO:0005737; GO:0005829; GO:0005829	AT3G25570	AT3G25570.2	SAMDC3	tr|A0A977WKG1|A0A977WKG1_NICBE S-adenosylmethionine decarboxylase 3 OS=Nicotiana benthamiana OX=4100 GN=SAMDC3 PE=2 SV=1	ko00270,ko00330,ko01100,map00270,map00330,map01100	S-adenosylmethionine decarboxylase 3	Nicotiana benthamiana	AT3G25570		Nbe.v1.1.chr07g17010.1	cellular_component	GO:0005575	molecular_function	GO:0003674
Nbe.v1.s00100g17020	transport; monoatomic ion transport; monoatomic cation transport; potassium ion transport; response to external stimulus; response to biotic stimulus; response to nematode; cellular process; inorganic cation transmembrane transport; metal ion transport; monoatomic ion transmembrane transport; regulation of membrane potential; response to external biotic stimulus; response to stimulus; localization; establishment of localization; response to other organism; transmembrane transport; biological regulation; regulation of biological quality; potassium ion transport; potassium ion transmembrane transport; monoatomic cation transmembrane transport; inorganic ion transmembrane transport; inorganic cation transmembrane transport; potassium ion transmembrane transport	transporter activity; monoatomic ion channel activity; voltage-gated monoatomic ion channel activity; voltage-gated potassium channel activity; monoatomic cation channel activity; potassium channel activity; monoatomic cation transmembrane transporter activity; monoatomic ion transmembrane transporter activity; inorganic cation transmembrane transporter activity; potassium ion transmembrane transporter activity; channel activity; inorganic molecular entity transmembrane transporter activity; passive transmembrane transporter activity; voltage-gated channel activity; gated channel activity; channel activity; monoatomic ion-gated channel activity; voltage-gated monoatomic cation channel activity; transmembrane transporter activity; inorganic cation transmembrane transporter activity; metal ion transmembrane transporter activity; voltage-gated potassium channel activity	intracellular anatomical structure; cytoplasm; endoplasmic reticulum; plasma membrane; plasma membrane; endomembrane system; membrane; membrane; organelle; membrane-bounded organelle; intracellular organelle; intracellular membrane-bounded organelle; cell periphery; monoatomic ion channel complex	Ion_trans,KHA,cNMP_binding	GO:0006810; GO:0006811; GO:0006812; GO:0006813; GO:0008150; GO:0009605; GO:0009607; GO:0009624; GO:0009987; GO:0015672; GO:0030001; GO:0034220; GO:0042391; GO:0043207; GO:0050896; GO:0051179; GO:0051234; GO:0051707; GO:0055085; GO:0065007; GO:0065008; GO:0071804; GO:0071805; GO:0098655; GO:0098660; GO:0098662; GO:0071805	GO:0003674; GO:0005215; GO:0005216; GO:0005244; GO:0005249; GO:0005261; GO:0005267; GO:0008324; GO:0015075; GO:0015077; GO:0015079; GO:0015267; GO:0015318; GO:0022803; GO:0022832; GO:0022836; GO:0022838; GO:0022839; GO:0022843; GO:0022857; GO:0022890; GO:0046873; GO:0005249	GO:0005575; GO:0005622; GO:0005737; GO:0005783; GO:0005886; GO:0005887; GO:0012505; GO:0016020; GO:0016021; GO:0043226; GO:0043227; GO:0043229; GO:0043231; GO:0071944; GO:0034702	AT4G32650	AT4G32650.3	KAT3_1	tr|A0A314KZF9|A0A314KZF9_NICAT Potassium channel kat3 OS=Nicotiana attenuata OX=49451 GN=KAT3_1 PE=4 SV=1	-	Potassium channel kat3	Nicotiana benthamiana	KAT3		Nbe.v1.1.chr07g17020.1	cellular_component	GO:0005575	molecular_function	GO:0003674	transport	GO:0006810
Nbe.v1.s00100g17030				#						#	No_hits	#	No_hits	Nicotiana benthamiana			Nbe.v1.1.chr07g17030.1
Nbe.v1.s00100g17040	transport; monoatomic ion transport; monoatomic cation transport; potassium ion transport; response to external stimulus; response to biotic stimulus; response to nematode; cellular process; inorganic cation transmembrane transport; metal ion transport; monoatomic ion transmembrane transport; regulation of membrane potential; response to external biotic stimulus; response to stimulus; localization; establishment of localization; response to other organism; transmembrane transport; biological regulation; regulation of biological quality; potassium ion transport; potassium ion transmembrane transport; monoatomic cation transmembrane transport; inorganic ion transmembrane transport; inorganic cation transmembrane transport; potassium ion transmembrane transport	transporter activity; monoatomic ion channel activity; voltage-gated monoatomic ion channel activity; voltage-gated potassium channel activity; monoatomic cation channel activity; potassium channel activity; monoatomic cation transmembrane transporter activity; monoatomic ion transmembrane transporter activity; inorganic cation transmembrane transporter activity; potassium ion transmembrane transporter activity; channel activity; inorganic molecular entity transmembrane transporter activity; passive transmembrane transporter activity; voltage-gated channel activity; gated channel activity; channel activity; monoatomic ion-gated channel activity; voltage-gated monoatomic cation channel activity; transmembrane transporter activity; inorganic cation transmembrane transporter activity; metal ion transmembrane transporter activity; voltage-gated potassium channel activity	intracellular anatomical structure; cytoplasm; endoplasmic reticulum; plasma membrane; plasma membrane; endomembrane system; membrane; membrane; organelle; membrane-bounded organelle; intracellular organelle; intracellular membrane-bounded organelle; cell periphery; monoatomic ion channel complex	Ion_trans,KHA,cNMP_binding	GO:0006810; GO:0006811; GO:0006812; GO:0006813; GO:0008150; GO:0009605; GO:0009607; GO:0009624; GO:0009987; GO:0015672; GO:0030001; GO:0034220; GO:0042391; GO:0043207; GO:0050896; GO:0051179; GO:0051234; GO:0051707; GO:0055085; GO:0065007; GO:0065008; GO:0071804; GO:0071805; GO:0098655; GO:0098660; GO:0098662; GO:0071805	GO:0003674; GO:0005215; GO:0005216; GO:0005244; GO:0005249; GO:0005261; GO:0005267; GO:0008324; GO:0015075; GO:0015077; GO:0015079; GO:0015267; GO:0015318; GO:0022803; GO:0022832; GO:0022836; GO:0022838; GO:0022839; GO:0022843; GO:0022857; GO:0022890; GO:0046873; GO:0005249	GO:0005575; GO:0005622; GO:0005737; GO:0005783; GO:0005886; GO:0005887; GO:0012505; GO:0016020; GO:0016021; GO:0043226; GO:0043227; GO:0043229; GO:0043231; GO:0071944; GO:0034702	AT4G32650	AT4G32650.3	LOC107802528	tr|A0A1S4AXX5|A0A1S4AXX5_TOBAC Potassium channel OS=Nicotiana tabacum OX=4097 GN=LOC107802528 PE=3 SV=1	-	Potassium channel	Nicotiana benthamiana	KAT3		Nbe.v1.1.chr07g17040.1	cellular_component	GO:0005575	molecular_function	GO:0003674	transport	GO:0006810	Niben101Scf04126g05027.1
Nbe.v1.s00100g17050				#						#	No_hits	#	No_hits	Nicotiana benthamiana			Nbe.v1.1.chr07g17050.1
Nbe.v1.s00100g17060	transport; monoatomic ion transport; monoatomic cation transport; potassium ion transport; sodium ion transport; cellular process; potassium ion import across plasma membrane; inorganic cation transmembrane transport; metal ion transport; monoatomic ion transmembrane transport; sodium ion transmembrane transport; localization; establishment of localization; transmembrane transport; potassium ion transport; potassium ion transmembrane transport; monoatomic cation transmembrane transport; inorganic ion transmembrane transport; inorganic cation transmembrane transport; potassium ion transport	transporter activity; monoatomic cation transmembrane transporter activity; potassium:sodium symporter activity; monoatomic ion transmembrane transporter activity; inorganic cation transmembrane transporter activity; potassium ion transmembrane transporter activity; sodium ion transmembrane transporter activity; secondary active transmembrane transporter activity; symporter activity; solute:monoatomic cation symporter activity; inorganic molecular entity transmembrane transporter activity; solute:sodium symporter activity; active transmembrane transporter activity; transmembrane transporter activity; inorganic cation transmembrane transporter activity; metal ion transmembrane transporter activity	membrane; membrane	K_trans	GO:0006810; GO:0006811; GO:0006812; GO:0006813; GO:0006814; GO:0008150; GO:0009987; GO:0010107; GO:0015672; GO:0030001; GO:0034220; GO:0035725; GO:0051179; GO:0051234; GO:0055085; GO:0071804; GO:0071805; GO:0098655; GO:0098660; GO:0098662; GO:0006813	GO:0003674; GO:0005215; GO:0008324; GO:0009674; GO:0015075; GO:0015077; GO:0015079; GO:0015081; GO:0015291; GO:0015293; GO:0015294; GO:0015318; GO:0015370; GO:0022804; GO:0022857; GO:0022890; GO:0046873	GO:0005575; GO:0016020; GO:0016020	AT4G13420	AT4G13420.1	POT5_2	tr|A0A314KZ90|A0A314KZ90_NICAT Potassium transporter OS=Nicotiana attenuata OX=49451 GN=POT5_2 PE=3 SV=1	-	Potassium transporter	Nicotiana benthamiana	HAK5		Nbe.v1.1.chr07g17060.1	cellular_component	GO:0005575	molecular_function	GO:0003674	transport	GO:0006810
Nbe.v1.s00100g17070				#						#	No_hits	#	No_hits	Nicotiana benthamiana			Nbe.v1.1.chr07g17070.1
Nbe.v1.s00100g17080				DUF1985,Peptidase_C48						A4A49_65710	tr|A0A314L0N3|A0A314L0N3_NICAT DUF1985 domain-containing protein OS=Nicotiana attenuata OX=49451 GN=A4A49_65710 PE=4 SV=1	-	DUF1985 domain-containing protein	Nicotiana benthamiana			Nbe.v1.1.chr07g17080.1
Nbe.v1.s00100g17090				DUF1985,Peptidase_C48						A4A49_64043	tr|A0A1J6KLC0|A0A1J6KLC0_NICAT DUF1985 domain-containing protein (Fragment) OS=Nicotiana attenuata OX=49451 GN=A4A49_64043 PE=4 SV=1	-	DUF1985 domain-containing protein (Fragment)	Nicotiana benthamiana			Nbe.v1.1.chr07g17090.1
Nbe.v1.s00100g17100	regulation of DNA-templated transcription; response to radiation; response to light stimulus; response to abiotic stimulus; response to blue light; regulation of biosynthetic process; regulation of flower development; positive regulation of flower development; regulation of gene expression; regulation of macromolecule biosynthetic process; regulation of nucleobase-containing compound metabolic process; regulation of metabolic process; regulation of cellular metabolic process; regulation of cellular biosynthetic process; positive regulation of biological process; regulation of post-embryonic development; positive regulation of post-embryonic development; regulation of shoot system development; regulation of biological process; regulation of developmental process; regulation of cellular process; response to stimulus; positive regulation of developmental process; regulation of multicellular organismal process; positive regulation of multicellular organismal process; regulation of RNA metabolic process; regulation of macromolecule metabolic process; biological regulation; regulation of primary metabolic process; regulation of multicellular organismal development; regulation of reproductive process; positive regulation of reproductive process; regulation of RNA biosynthetic process; regulation of DNA-templated transcription	nucleic acid binding; DNA binding; DNA-binding transcription factor activity; binding; sequence-specific DNA binding; organic cyclic compound binding; transcription regulator activity; heterocyclic compound binding; DNA-binding transcription factor activity; protein dimerization activity	nucleus	HLH	GO:0006355; GO:0008150; GO:0009314; GO:0009416; GO:0009628; GO:0009637; GO:0009889; GO:0009909; GO:0009911; GO:0010468; GO:0010556; GO:0019219; GO:0019222; GO:0031323; GO:0031326; GO:0048518; GO:0048580; GO:0048582; GO:0048831; GO:0050789; GO:0050793; GO:0050794; GO:0050896; GO:0051094; GO:0051239; GO:0051240; GO:0051252; GO:0060255; GO:0065007; GO:0080090; GO:2000026; GO:2000241; GO:2000243; GO:2001141; GO:0006355	GO:0003674; GO:0003676; GO:0003677; GO:0003700; GO:0005488; GO:0043565; GO:0097159; GO:0140110; GO:1901363; GO:0003700; GO:0046983	GO:0005634	AT1G68920	AT1G68920.3	LOC104226467	tr|A0A1U7WHP3|A0A1U7WHP3_NICSY transcription factor bHLH49-like OS=Nicotiana sylvestris OX=4096 GN=LOC104226467 PE=4 SV=1	-	transcription factor bHLH49-like	Nicotiana benthamiana	AT1G68920		Nbe.v1.1.chr07g17100.1	nucleus	GO:0005634	molecular_function	GO:0003674			Niben101Scf05549g02006.1
Nbe.v1.s00100g17110	response to acid chemical; protein targeting; transport; intracellular protein transport; response to stress; response to osmotic stress; multicellular organism development; protein localization; response to temperature stimulus; response to radiation; response to heat; response to water deprivation; response to water; response to light stimulus; response to abiotic stimulus; response to red or far red light; photomorphogenesis; response to salt stress; de-etiolation; post-embryonic development; response to chlorate; protein transport; peptide transport; protein import; multicellular organismal process; developmental process; macromolecule localization; protein localization to organelle; protein localization; response to chemical; amide transport; protein targeting to chloroplast; protein import into chloroplast stroma; establishment of protein localization; intracellular transport; anatomical structure development; response to stimulus; localization; establishment of localization; cellular localization; establishment of localization in cell; transmembrane transport; intracellular protein transmembrane transport; cellular macromolecule localization; nitrogen compound transport; protein transmembrane transport; establishment of protein localization to organelle; establishment of protein localization to chloroplast; protein localization to chloroplast; response to oxygen-containing compound; protein folding; cellular response to heat; protein stabilization	nucleotide binding; binding; protein binding; ATP binding; purine nucleotide binding; adenyl nucleotide binding; ribonucleotide binding; purine ribonucleotide binding; adenyl ribonucleotide binding; purine ribonucleoside triphosphate binding; small molecule binding; identical protein binding; protein homodimerization activity; ion binding; anion binding; protein dimerization activity; organic cyclic compound binding; carbohydrate derivative binding; nucleoside phosphate binding; heterocyclic compound binding; ATP binding; ATP hydrolysis activity; unfolded protein binding; ATP-dependent protein folding chaperone	intracellular anatomical structure; cytoplasm; mitochondrion; vacuole; vacuolar membrane; endoplasmic reticulum; endoplasmic reticulum lumen; chloroplast; plastid envelope; plastid stroma; plastid; chloroplast stroma; chloroplast envelope; endomembrane system; membrane; organelle membrane; organelle envelope; membrane-enclosed lumen; organelle; membrane-bounded organelle; intracellular organelle; intracellular membrane-bounded organelle; organelle lumen; intracellular organelle lumen; bounding membrane of organelle; membrane; cytosol; plasma membrane; chloroplast stroma; protein-containing complex; perinuclear region of cytoplasm	HATPase_c,HSP90	GO:0001101; GO:0006605; GO:0006810; GO:0006886; GO:0006950; GO:0006970; GO:0007275; GO:0008104; GO:0008150; GO:0009266; GO:0009314; GO:0009408; GO:0009414; GO:0009415; GO:0009416; GO:0009628; GO:0009639; GO:0009640; GO:0009651; GO:0009704; GO:0009791; GO:0010157; GO:0015031; GO:0015833; GO:0017038; GO:0032501; GO:0032502; GO:0033036; GO:0033365; GO:0034613; GO:0042221; GO:0042886; GO:0045036; GO:0045037; GO:0045184; GO:0046907; GO:0048856; GO:0050896; GO:0051179; GO:0051234; GO:0051641; GO:0051649; GO:0055085; GO:0065002; GO:0070727; GO:0071705; GO:0071806; GO:0072594; GO:0072596; GO:0072598; GO:1901700; GO:0006457; GO:0034605; GO:0050821	GO:0000166; GO:0003674; GO:0005488; GO:0005515; GO:0005524; GO:0017076; GO:0030554; GO:0032553; GO:0032555; GO:0032559; GO:0035639; GO:0036094; GO:0042802; GO:0042803; GO:0043167; GO:0043168; GO:0046983; GO:0097159; GO:0097367; GO:1901265; GO:1901363; GO:0005524; GO:0016887; GO:0051082; GO:0140662	GO:0005575; GO:0005622; GO:0005737; GO:0005739; GO:0005773; GO:0005774; GO:0005783; GO:0005788; GO:0009507; GO:0009526; GO:0009532; GO:0009536; GO:0009570; GO:0009941; GO:0012505; GO:0016020; GO:0031090; GO:0031967; GO:0031974; GO:0043226; GO:0043227; GO:0043229; GO:0043231; GO:0043233; GO:0070013; GO:0098588; GO:0098805; GO:0005829; GO:0005886; GO:0009570; GO:0032991; GO:0048471	AT2G04030	AT2G04030.1	LOC104226478	tr|A0A1U7WDR2|A0A1U7WDR2_NICSY heat shock protein 90-1-like OS=Nicotiana sylvestris OX=4096 GN=LOC104226478 PE=3 SV=1	ko04141,ko04151,ko04626,ko04657,ko04915,ko04918,ko05200,ko05215,ko05418,map04141,map04151,map04626,map04657,map04915,map04918,map05200,map05215,map05418	heat shock protein 90-1-like	Nicotiana benthamiana	CR88		Nbe.v1.1.chr07g17110.1	cellular_component	GO:0005575	nucleotide binding	GO:0000166			Niben101Scf05549g02005.1
Nbe.v1.s00100g17120	regulation of asymmetric cell division			-	GO:0009786					A4A49_07934	tr|A0A1J6IE22|A0A1J6IE22_NICAT Uncharacterized protein OS=Nicotiana attenuata OX=49451 GN=A4A49_07934 PE=4 SV=1	-	Uncharacterized protein	Nicotiana benthamiana			Nbe.v1.1.chr07g17120.1							Niben101Scf05549g02004.1
Nbe.v1.s00100g17130				#						#	No_hits	#	No_hits	Nicotiana benthamiana			Nbe.v1.1.chr07g17130.1
Nbe.v1.s00100g17140				#						A4A49_07673	tr|A0A1J6ICC1|A0A1J6ICC1_NICAT CCHC-type domain-containing protein OS=Nicotiana attenuata OX=49451 GN=A4A49_07673 PE=4 SV=1	#	CCHC-type domain-containing protein	Nicotiana benthamiana			Nbe.v1.1.chr07g17140.1							Niben101Scf05549g02009.1
Nbe.v1.s00100g17150				#						LOC104225347	tr|A0A1U7W9V7|A0A1U7W9V7_NICSY uncharacterized protein LOC104225347 OS=Nicotiana sylvestris OX=4096 GN=LOC104225347 PE=4 SV=1	#	uncharacterized protein LOC104225347	Nicotiana benthamiana			Nbe.v1.1.chr07g17150.1
Nbe.v1.s00100g17160	cell morphogenesis; lipid metabolic process; transport; vesicle budding from membrane; autophagy; organelle organization; endosome organization; vacuole organization; vacuolar transport; protein localization; metabolic process; steroid metabolic process; catabolic process; anatomical structure morphogenesis; tissue development; cellular process; trichome differentiation; trichome morphogenesis; trichome branching; endomembrane system organization; cellular component organization; vesicle organization; sterol metabolic process; vesicle-mediated transport; endosomal transport; macroautophagy; cellular component assembly; cell differentiation; developmental process; maintenance of protein location in cell; endosome transport via multivesicular body sorting pathway; late endosome to vacuole transport via multivesicular body sorting pathway; cellular anatomical entity morphogenesis; macromolecule localization; protein localization to organelle; protein localization to Golgi apparatus; protein localization; homeostatic process; protein-containing complex organization; cellular component biogenesis; cellular metabolic process; primary metabolic process; cellular catabolic process; protein retention in Golgi apparatus; maintenance of protein location; late endosome to vacuole transport; intracellular transport; cell development; anatomical structure development; cellular developmental process; chemical homeostasis; monoatomic ion homeostasis; localization; establishment of localization; maintenance of location; protein complex oligomerization; protein homooligomerization; cellular localization; establishment of localization in cell; maintenance of location in cell; potassium ion homeostasis; sodium ion homeostasis; monoatomic cation homeostasis; membrane organization; process utilizing autophagic mechanism; protein-containing complex assembly; biological regulation; regulation of biological quality; intralumenal vesicle formation; cellular macromolecule localization; cellular component organization or biogenesis; multivesicular body sorting pathway; plant epidermis development; plant epidermis morphogenesis; inorganic ion homeostasis; organic hydroxy compound metabolic process	nucleotide binding; catalytic activity; binding; protein binding; ATP binding; pyrophosphatase activity; hydrolase activity; hydrolase activity, acting on acid anhydrides; hydrolase activity, acting on acid anhydrides, in phosphorus-containing anhydrides; ATP hydrolysis activity; purine nucleotide binding; ribonucleoside triphosphate phosphatase activity; adenyl nucleotide binding; ribonucleotide binding; purine ribonucleotide binding; adenyl ribonucleotide binding; purine ribonucleoside triphosphate binding; small molecule binding; identical protein binding; protein homodimerization activity; ion binding; anion binding; protein dimerization activity; organic cyclic compound binding; carbohydrate derivative binding; nucleoside phosphate binding; heterocyclic compound binding	intracellular anatomical structure; nucleus; cytoplasm; endosome; late endosome; multivesicular body; cell-cell junction; plasmodesma; endosome membrane; endomembrane system; membrane; cell junction; organelle membrane; cytoplasmic vesicle; vesicle; protein-containing complex; ESCRT complex; organelle; membrane-bounded organelle; intracellular organelle; intracellular membrane-bounded organelle; symplast; intracellular vesicle; bounding membrane of organelle; membrane protein complex; membrane; catalytic complex; ATPase complex; ESCRT IV complex	AAA,MIT,Vps4_C	GO:0000902; GO:0006629; GO:0006810; GO:0006900; GO:0006914; GO:0006996; GO:0007032; GO:0007033; GO:0007034; GO:0008104; GO:0008150; GO:0008152; GO:0008202; GO:0009056; GO:0009653; GO:0009888; GO:0009987; GO:0010026; GO:0010090; GO:0010091; GO:0010256; GO:0016043; GO:0016050; GO:0016125; GO:0016192; GO:0016197; GO:0016236; GO:0022607; GO:0030154; GO:0032502; GO:0032507; GO:0032509; GO:0032511; GO:0032989; GO:0033036; GO:0033365; GO:0034067; GO:0034613; GO:0042592; GO:0043933; GO:0044085; GO:0044237; GO:0044238; GO:0044248; GO:0045053; GO:0045185; GO:0045324; GO:0046907; GO:0048468; GO:0048856; GO:0048869; GO:0048878; GO:0050801; GO:0051179; GO:0051234; GO:0051235; GO:0051259; GO:0051260; GO:0051641; GO:0051649; GO:0051651; GO:0055075; GO:0055078; GO:0055080; GO:0061024; GO:0061919; GO:0065003; GO:0065007; GO:0065008; GO:0070676; GO:0070727; GO:0071840; GO:0071985; GO:0090558; GO:0090626; GO:0098771; GO:1901615	GO:0000166; GO:0003674; GO:0003824; GO:0005488; GO:0005515; GO:0005524; GO:0016462; GO:0016787; GO:0016817; GO:0016818; GO:0016887; GO:0017076; GO:0017111; GO:0030554; GO:0032553; GO:0032555; GO:0032559; GO:0035639; GO:0036094; GO:0042802; GO:0042803; GO:0043167; GO:0043168; GO:0046983; GO:0097159; GO:0097367; GO:1901265; GO:1901363	GO:0005575; GO:0005622; GO:0005634; GO:0005737; GO:0005768; GO:0005770; GO:0005771; GO:0005911; GO:0009506; GO:0010008; GO:0012505; GO:0016020; GO:0030054; GO:0031090; GO:0031410; GO:0031982; GO:0032991; GO:0036452; GO:0043226; GO:0043227; GO:0043229; GO:0043231; GO:0055044; GO:0097708; GO:0098588; GO:0098796; GO:0098805; GO:1902494; GO:1904949; GO:1990621	AT2G27600	AT2G27600.1	#	#	ko04144,ko04217,map04144,map04217	#	Nicotiana benthamiana	SKD1		Nbe.v1.1.chr07g17160.1	cellular_component	GO:0005575	nucleotide binding	GO:0000166
Nbe.v1.s00100g17170				#						LOC104220479	tr|A0A1U7VXG1|A0A1U7VXG1_NICSY uncharacterized protein LOC104220479 OS=Nicotiana sylvestris OX=4096 GN=LOC104220479 PE=4 SV=1	#	uncharacterized protein LOC104220479	Nicotiana benthamiana			Nbe.v1.1.chr07g17170.1
Nbe.v1.s00100g17180				Retrotrans_gag						LOC107804347	tr|A0A1S4B4L0|A0A1S4B4L0_TOBAC uncharacterized protein LOC107804347 OS=Nicotiana tabacum OX=4097 GN=LOC107804347 PE=4 SV=1	-	uncharacterized protein LOC107804347	Nicotiana benthamiana			Nbe.v1.1.chr07g17180.1
Nbe.v1.s00100g17190				#						#	No_hits	#	No_hits	Nicotiana benthamiana			Nbe.v1.1.chr07g17190.1
Nbe.v1.s00100g17200				#						#	No_hits	#	No_hits	Nicotiana benthamiana			Nbe.v1.1.chr07g17200.1
Nbe.v1.s00100g17210	regulation of DNA-templated transcription; protein modification process; regulation of nitrogen utilization; cell communication; response to nutrient; metabolic process; response to external stimulus; response to endogenous stimulus; regulation of biosynthetic process; positive regulation of biosynthetic process; positive regulation of metabolic process; cellular process; response to organonitrogen compound; regulation of gene expression; regulation of macromolecule biosynthetic process; positive regulation of macromolecule biosynthetic process; positive regulation of macromolecule metabolic process; positive regulation of gene expression; protein nucleotidylation; protein uridylylation; regulation of nucleobase-containing compound metabolic process; regulation of metabolic process; protein metabolic process; regulation of cellular metabolic process; positive regulation of cellular metabolic process; regulation of cellular biosynthetic process; positive regulation of cellular biosynthetic process; response to nutrient levels; cellular response to nutrient levels; cellular response to nutrient; protein modification process; response to chemical; macromolecule metabolic process; macromolecule modification; cellular metabolic process; primary metabolic process; protein metabolic process; positive regulation of DNA-templated transcription; positive regulation of nucleobase-containing compound metabolic process; positive regulation of biological process; positive regulation of cellular process; regulation of biological process; regulation of cellular process; response to stimulus; regulation of RNA metabolic process; positive regulation of RNA metabolic process; cellular response to stimulus; regulation of macromolecule metabolic process; biological regulation; cellular response to chemical stimulus; cellular response to organonitrogen compound; cellular response to endogenous stimulus; cellular response to external stimulus; regulation of primary metabolic process; nitrogen catabolite regulation of transcription; organonitrogen compound metabolic process; response to nitrogen compound; cellular response to nitrogen compound; positive regulation of RNA biosynthetic process; regulation of RNA biosynthetic process; amino acid biosynthetic process	binding; amino acid binding; carboxylic acid binding; small molecule binding; ion binding; anion binding; organic acid binding; amino acid binding	cell-cell junction; plasmodesma; cell junction; symplast	ACT,ACT_6	GO:0006355; GO:0006464; GO:0006808; GO:0007154; GO:0007584; GO:0008150; GO:0008152; GO:0009605; GO:0009719; GO:0009889; GO:0009891; GO:0009893; GO:0009987; GO:0010243; GO:0010468; GO:0010556; GO:0010557; GO:0010604; GO:0010628; GO:0018175; GO:0018177; GO:0019219; GO:0019222; GO:0019538; GO:0031323; GO:0031325; GO:0031326; GO:0031328; GO:0031667; GO:0031669; GO:0031670; GO:0036211; GO:0042221; GO:0043170; GO:0043412; GO:0044237; GO:0044238; GO:0044267; GO:0045893; GO:0045935; GO:0048518; GO:0048522; GO:0050789; GO:0050794; GO:0050896; GO:0051252; GO:0051254; GO:0051716; GO:0060255; GO:0065007; GO:0070887; GO:0071417; GO:0071495; GO:0071496; GO:0080090; GO:0090293; GO:1901564; GO:1901698; GO:1901699; GO:1902680; GO:2001141; GO:0008652	GO:0003674; GO:0005488; GO:0016597; GO:0031406; GO:0036094; GO:0043167; GO:0043168; GO:0043177; GO:0016597	GO:0005575; GO:0005911; GO:0009506; GO:0030054; GO:0055044	AT1G69040	AT1G69040.2	LOC104240797	tr|A0A1U7Y414|A0A1U7Y414_NICSY ACT domain-containing protein ACR OS=Nicotiana sylvestris OX=4096 GN=LOC104240797 PE=4 SV=1	-	ACT domain-containing protein ACR	Nicotiana benthamiana	ACR4		Nbe.v1.1.chr07g17210.1	cellular_component	GO:0005575	molecular_function	GO:0003674			Niben101Scf20316g01001.1
Nbe.v1.s00100g17220				-						A4A49_22309	tr|A0A1J6KEM5|A0A1J6KEM5_NICAT Uncharacterized protein OS=Nicotiana attenuata OX=49451 GN=A4A49_22309 PE=4 SV=1	-	Uncharacterized protein	Nicotiana benthamiana			Nbe.v1.1.chr07g17220.1
Nbe.v1.s00100g17230				Malectin_like,Pkinase_Tyr						#	#	-	#	Nicotiana benthamiana			Nbe.v1.1.chr07g17230.1
Nbe.v1.s00100g17240	DNA integration	nucleic acid binding		-	GO:0015074	GO:0003676				LOC107803999	tr|A0A1S4B377|A0A1S4B377_TOBAC uncharacterized protein LOC107803999 OS=Nicotiana tabacum OX=4097 GN=LOC107803999 PE=4 SV=1	-	uncharacterized protein LOC107803999	Nicotiana benthamiana			Nbe.v1.1.chr07g17240.1			nucleic acid binding	GO:0003676
Nbe.v1.s00100g17250	regulation of DNA-templated transcription; response to stress; defense response; response to external stimulus; response to biotic stimulus; response to bacterium; regulation of biosynthetic process; regulation of gene expression; regulation of macromolecule biosynthetic process; regulation of nucleobase-containing compound metabolic process; regulation of metabolic process; regulation of cellular metabolic process; regulation of cellular biosynthetic process; defense response to bacterium; response to external biotic stimulus; regulation of biological process; regulation of cellular process; response to stimulus; regulation of RNA metabolic process; response to other organism; regulation of macromolecule metabolic process; biological regulation; regulation of primary metabolic process; defense response to other organism; regulation of RNA biosynthetic process	DNA-binding transcription factor activity; transcription regulator activity		SBP	GO:0006355; GO:0006950; GO:0006952; GO:0008150; GO:0009605; GO:0009607; GO:0009617; GO:0009889; GO:0010468; GO:0010556; GO:0019219; GO:0019222; GO:0031323; GO:0031326; GO:0042742; GO:0043207; GO:0050789; GO:0050794; GO:0050896; GO:0051252; GO:0051707; GO:0060255; GO:0065007; GO:0080090; GO:0098542; GO:2001141	GO:0003674; GO:0003700; GO:0140110		AT1G69170	AT1G69170.1	SPL6_4	tr|A0A314KYL7|A0A314KYL7_NICAT Squamosa promoter-binding-like protein 6 OS=Nicotiana attenuata OX=49451 GN=SPL6_4 PE=4 SV=1	-	Squamosa promoter-binding-like protein 6	Nicotiana benthamiana	AT1G69170		Nbe.v1.1.chr07g17250.1			molecular_function	GO:0003674			Niben101Scf20316g00003.1
Nbe.v1.s00100g17260				Vps62				AT3G04350	AT3G04350.1	A4A49_10226	tr|A0A314KRR5|A0A314KRR5_NICAT Vacuolar protein sorting-associated protein 62 OS=Nicotiana attenuata OX=49451 GN=A4A49_10226 PE=4 SV=1	-	Vacuolar protein sorting-associated protein 62	Nicotiana benthamiana	AT3G04350		Nbe.v1.1.chr07g17260.1
Nbe.v1.s00100g17270				Vps62				AT3G04350	AT3G04350.2	LOC107790033	tr|A0A1S3ZSN1|A0A1S3ZSN1_TOBAC uncharacterized protein LOC107790033 OS=Nicotiana tabacum OX=4097 GN=LOC107790033 PE=4 SV=1	-	uncharacterized protein LOC107790033	Nicotiana benthamiana	AT3G04350		Nbe.v1.1.chr07g17270.1
Nbe.v1.s00100g17280				-						A4A49_54095	tr|A0A1J6J944|A0A1J6J944_NICAT Uncharacterized protein OS=Nicotiana attenuata OX=49451 GN=A4A49_54095 PE=4 SV=1	-	Uncharacterized protein	Nicotiana benthamiana			Nbe.v1.1.chr07g17280.1							Niben101Scf25485g00018.1
Nbe.v1.s00100g17290				#						#	No_hits	#	No_hits	Nicotiana benthamiana			Nbe.v1.1.chr07g17290.1
Nbe.v1.s00100g17300	nucleobase-containing compound metabolic process; pyrimidine nucleobase metabolic process; transport; monoatomic ion transport; monoatomic cation transport; xenobiotic transmembrane transport; purine nucleobase transport; metabolic process; pyrimidine-containing compound salvage; biosynthetic process; nucleobase metabolic process; cellular process; inorganic cation transmembrane transport; allantoin transport; nucleobase transport; pyrimidine nucleobase transport; uracil transport; xenobiotic transport; pyrimidine nucleobase biosynthetic process; monoatomic ion transmembrane transport; nucleobase-containing compound biosynthetic process; response to chemical; response to xenobiotic stimulus; amide transport; xanthine transport; cellular metabolic compound salvage; pyrimidine nucleobase salvage; cellular metabolic process; primary metabolic process; cellular biosynthetic process; small molecule metabolic process; nucleobase biosynthetic process; response to stimulus; localization; establishment of localization; transmembrane transport; nucleobase-containing small molecule metabolic process; nitrogen compound transport; pyrimidine-containing compound metabolic process; pyrimidine-containing compound biosynthetic process; purine-containing compound transmembrane transport; pyrimidine-containing compound transmembrane transport; monoatomic cation transmembrane transport; inorganic ion transmembrane transport; inorganic cation transmembrane transport; organonitrogen compound metabolic process; organonitrogen compound biosynthetic process; proton transmembrane transport; uracil transmembrane transport; pyrimidine nucleobase transmembrane transport; purine nucleobase transmembrane transport; allantoin transport; uracil transmembrane transport	transporter activity; allantoin:proton symporter activity; purine nucleobase transmembrane transporter activity; pyrimidine nucleobase transmembrane transporter activity; monoatomic cation transmembrane transporter activity; monoatomic ion transmembrane transporter activity; inorganic cation transmembrane transporter activity; proton transmembrane transporter activity; nucleobase transmembrane transporter activity; uracil transmembrane transporter activity; xenobiotic transmembrane transporter activity; secondary active transmembrane transporter activity; symporter activity; solute:monoatomic cation symporter activity; solute:proton symporter activity; inorganic molecular entity transmembrane transporter activity; active transmembrane transporter activity; transmembrane transporter activity; inorganic cation transmembrane transporter activity; amide transmembrane transporter activity; xanthine transmembrane transporter activity; allantoin:proton symporter activity; uracil:monoatomic cation symporter activity	intracellular anatomical structure; cytoplasm; plasma membrane; chloroplast; plastid; membrane; organelle; membrane-bounded organelle; intracellular organelle; intracellular membrane-bounded organelle; cell periphery; membrane	Ureide_permease	GO:0006139; GO:0006206; GO:0006810; GO:0006811; GO:0006812; GO:0006855; GO:0006863; GO:0008150; GO:0008152; GO:0008655; GO:0009058; GO:0009112; GO:0009987; GO:0015672; GO:0015720; GO:0015851; GO:0015855; GO:0015857; GO:0015893; GO:0019856; GO:0034220; GO:0034654; GO:0042221; GO:0042493; GO:0042886; GO:0042906; GO:0043094; GO:0043100; GO:0044237; GO:0044238; GO:0044249; GO:0044281; GO:0046112; GO:0050896; GO:0051179; GO:0051234; GO:0055085; GO:0055086; GO:0071705; GO:0072527; GO:0072528; GO:0072530; GO:0072531; GO:0098655; GO:0098660; GO:0098662; GO:1901564; GO:1901566; GO:1902600; GO:1903791; GO:1904082; GO:1904823; GO:0015720; GO:1903791	GO:0003674; GO:0005215; GO:0005274; GO:0005345; GO:0005350; GO:0008324; GO:0015075; GO:0015077; GO:0015078; GO:0015205; GO:0015210; GO:0015238; GO:0015291; GO:0015293; GO:0015294; GO:0015295; GO:0015318; GO:0022804; GO:0022857; GO:0022890; GO:0042887; GO:0042907; GO:0005274; GO:0015505	GO:0005575; GO:0005622; GO:0005737; GO:0005886; GO:0009507; GO:0009536; GO:0016020; GO:0043226; GO:0043227; GO:0043229; GO:0043231; GO:0071944; GO:0016020	AT2G03590	AT2G03590.2	LOC104226684	tr|A0A1U7WED5|A0A1U7WED5_NICSY ureide permease 1-like isoform X1 OS=Nicotiana sylvestris OX=4096 GN=LOC104226684 PE=3 SV=1	-	ureide permease 1-like isoform X1	Nicotiana benthamiana	UPS1		Nbe.v1.1.chr07g17300.1	cellular_component	GO:0005575	molecular_function	GO:0003674	nucleobase-containing compound metabolic process	GO:0006139
Nbe.v1.s00100g17310				#						#	No_hits	#	No_hits	Nicotiana benthamiana			Nbe.v1.1.chr07g17310.1
Nbe.v1.s00100g17320				F-box,FBD				AT1G13570	AT1G13570.3	LOC107787999	tr|A0A1S3ZKR0|A0A1S3ZKR0_TOBAC F-box/FBD/LRR-repeat protein At1g13570-like OS=Nicotiana tabacum OX=4097 GN=LOC107787999 PE=4 SV=1	-	F-box/FBD/LRR-repeat protein At1g13570-like	Nicotiana benthamiana	AT1G13570		Nbe.v1.1.chr07g17320.1							Niben101Scf04619g00001.1
Nbe.v1.s00100g17330	jasmonic acid metabolic process; salicylic acid metabolic process	methyl indole-3-acetate esterase activity; methyl salicylate esterase activity; methyl jasmonate esterase activity		Abhydrolase_1,Abhydrolase_6	GO:0009694; GO:0009696	GO:0080030; GO:0080031; GO:0080032		AT1G26360	AT1G26360.1	LOC107805590	tr|A0A1S4B8E5|A0A1S4B8E5_TOBAC putative methylesterase 11, chloroplastic OS=Nicotiana tabacum OX=4097 GN=LOC107805590 PE=4 SV=1	-	putative methylesterase 11, chloroplastic	Nicotiana benthamiana	MES13		Nbe.v1.1.chr07g17330.1							Niben101Scf01521g00004.1
Nbe.v1.s00100g17340	proteolysis; DNA integration	nucleic acid binding; aspartic-type endopeptidase activity		Asp_protease_2,RVT_1,Retrotrans_gag,gag-asp_proteas	GO:0006508; GO:0015074	GO:0003676; GO:0004190				LOC104219114	tr|A0A1U7VJ00|A0A1U7VJ00_NICSY uncharacterized protein LOC104219114 OS=Nicotiana sylvestris OX=4096 GN=LOC104219114 PE=4 SV=1	-	uncharacterized protein LOC104219114	Nicotiana benthamiana			Nbe.v1.1.chr07g17340.1			nucleic acid binding	GO:0003676
Nbe.v1.s00100g17350	microtubule cytoskeleton organization; cell morphogenesis; response to stress; response to osmotic stress; organelle organization; cytoskeleton organization; microtubule-based process; response to abiotic stimulus; response to salt stress; anatomical structure morphogenesis; unidimensional cell growth; cellular process; cellular component organization; cell growth; cortical cytoskeleton organization; cytoplasmic microtubule organization; developmental process; cellular anatomical entity morphogenesis; cellular response to stress; growth; cortical microtubule organization; developmental growth; anatomical structure development; cellular developmental process; response to stimulus; anisotropic cell growth; cellular response to stimulus; developmental growth involved in morphogenesis; cellular response to abiotic stimulus; cellular response to osmotic stress; cellular response to salt stress; cellular component organization or biogenesis; supramolecular fiber organization; cellular response to environmental stimulus; cortical microtubule organization		intracellular anatomical structure; cytoplasm; spindle; cytoskeleton; microtubule; spindle microtubule; cytoplasmic microtubule; cell cortex; phragmoplast; preprophase band; cortical microtubule, transverse to long axis; microtubule cytoskeleton; cortical cytoskeleton; cortical microtubule cytoskeleton; organelle; non-membrane-bounded organelle; intracellular organelle; intracellular non-membrane-bounded organelle; cortical microtubule; cell periphery; supramolecular complex; supramolecular polymer; supramolecular fiber; polymeric cytoskeletal fiber; cytoplasmic region; cortical microtubule, transverse to long axis	-	GO:0000226; GO:0000902; GO:0006950; GO:0006970; GO:0006996; GO:0007010; GO:0007017; GO:0008150; GO:0009628; GO:0009651; GO:0009653; GO:0009826; GO:0009987; GO:0016043; GO:0016049; GO:0030865; GO:0031122; GO:0032502; GO:0032989; GO:0033554; GO:0040007; GO:0043622; GO:0048589; GO:0048856; GO:0048869; GO:0050896; GO:0051211; GO:0051716; GO:0060560; GO:0071214; GO:0071470; GO:0071472; GO:0071840; GO:0097435; GO:0104004; GO:0043622		GO:0005575; GO:0005622; GO:0005737; GO:0005819; GO:0005856; GO:0005874; GO:0005876; GO:0005881; GO:0005938; GO:0009524; GO:0009574; GO:0010005; GO:0015630; GO:0030863; GO:0030981; GO:0043226; GO:0043228; GO:0043229; GO:0043232; GO:0055028; GO:0071944; GO:0099080; GO:0099081; GO:0099512; GO:0099513; GO:0099568; GO:0010005	AT1G26355	AT1G26355.1	LOC107776489	tr|A0A1S3YIL4|A0A1S3YIL4_TOBAC protein SPIRAL1-like 1 OS=Nicotiana tabacum OX=4097 GN=LOC107776489 PE=3 SV=1	-	protein SPIRAL1-like 1	Nicotiana benthamiana	SP1L1		Nbe.v1.1.chr07g17350.1	cellular_component	GO:0005575					Niben101Scf01521g01018.1
Nbe.v1.s00100g17360				#						A4A49_22426	tr|A0A1J6IEB7|A0A1J6IEB7_NICAT Putative plant transposon protein domain-containing protein OS=Nicotiana attenuata OX=49451 GN=A4A49_22426 PE=4 SV=1	#	Putative plant transposon protein domain-containing protein	Nicotiana benthamiana			Nbe.v1.1.chr07g17360.1
Nbe.v1.s00100g17370				RVT_1,zf-RVT						LOC104249169	tr|A0A1U7YPD4|A0A1U7YPD4_NICSY uncharacterized protein LOC104249169 OS=Nicotiana sylvestris OX=4096 GN=LOC104249169 PE=4 SV=1	-	uncharacterized protein LOC104249169	Nicotiana benthamiana			Nbe.v1.1.chr07g17370.1
Nbe.v1.s00100g17380				DUF4283,zf-CCHC_4						A4A49_55807	tr|A0A314LAH4|A0A314LAH4_NICAT Uncharacterized protein OS=Nicotiana attenuata OX=49451 GN=A4A49_55807 PE=4 SV=1	-	Uncharacterized protein	Nicotiana benthamiana			Nbe.v1.1.chr07g17380.1
Nbe.v1.s00100g17390	cellular aldehyde metabolic process; pentose-phosphate shunt; nucleobase-containing compound metabolic process; NADP metabolic process; nucleoside phosphate metabolic process; phosphorus metabolic process; phosphate-containing compound metabolic process; metabolic process; pentose-phosphate shunt, oxidative branch; nucleotide metabolic process; cellular process; pyridine nucleotide metabolic process; organophosphate metabolic process; glyceraldehyde-3-phosphate metabolic process; ribose phosphate metabolic process; cellular metabolic process; primary metabolic process; small molecule metabolic process; nicotinamide nucleotide metabolic process; glucose 6-phosphate metabolic process; nucleobase-containing small molecule metabolic process; pyridine-containing compound metabolic process; carbohydrate derivative metabolic process; organonitrogen compound metabolic process	catalytic activity; hydrolase activity; hydrolase activity, acting on ester bonds; 6-phosphogluconolactonase activity; carboxylic ester hydrolase activity	intracellular anatomical structure; cytoplasm; cytosol	Glucosamine_iso	GO:0006081; GO:0006098; GO:0006139; GO:0006739; GO:0006753; GO:0006793; GO:0006796; GO:0008150; GO:0008152; GO:0009051; GO:0009117; GO:0009987; GO:0019362; GO:0019637; GO:0019682; GO:0019693; GO:0044237; GO:0044238; GO:0044281; GO:0046496; GO:0051156; GO:0055086; GO:0072524; GO:1901135; GO:1901564	GO:0003674; GO:0003824; GO:0016787; GO:0016788; GO:0017057; GO:0052689	GO:0005575; GO:0005622; GO:0005737; GO:0005829	AT1G13700	AT1G13700.3	LOC107823060	tr|A0A1S4CVW2|A0A1S4CVW2_TOBAC Probable 6-phosphogluconolactonase OS=Nicotiana tabacum OX=4097 GN=LOC107823060 PE=3 SV=1	ko00030,ko01100,ko01110,ko01120,ko01130,ko01200,map00030,map01100,map01110,map01120,map01130,map01200	Probable 6-phosphogluconolactonase	Nicotiana benthamiana	PGL1		Nbe.v1.1.chr07g17390.1	cellular_component	GO:0005575	molecular_function	GO:0003674			Niben101Scf01521g01007.1
Nbe.v1.s00100g17400	RNA splicing, via transesterification reactions; RNA splicing, via transesterification reactions with bulged adenosine as nucleophile; mRNA splicing, via spliceosome; protein peptidyl-prolyl isomerization; cell activation; immune effector process; cell activation involved in immune response; myeloid leukocyte activation; myeloid cell activation involved in immune response; neutrophil activation involved in immune response; leukocyte activation involved in immune response; immune system process; leukocyte mediated immunity; myeloid leukocyte mediated immunity; neutrophil mediated immunity; nucleobase-containing compound metabolic process; DNA metabolic process; DNA repair; transcription-coupled nucleotide-excision repair; nucleotide-excision repair; regulation of DNA-templated transcription; RNA processing; mRNA processing; protein modification process; transport; exocytosis; response to stress; immune response; DNA damage response; metabolic process; RNA splicing; regulation of biosynthetic process; cellular process; gene expression; regulation of gene expression; regulation of macromolecule biosynthetic process; RNA metabolic process; mRNA metabolic process; vesicle-mediated transport; peptidyl-amino acid modification; peptidyl-proline modification; regulation of nucleobase-containing compound metabolic process; regulation of metabolic process; protein metabolic process; regulation of cellular metabolic process; regulation of cellular biosynthetic process; secretion by cell; cellular response to stress; protein modification process; granulocyte activation; neutrophil activation; macromolecule metabolic process; leukocyte degranulation; neutrophil degranulation; macromolecule modification; regulation of biological process involved in symbiotic interaction; cellular metabolic process; primary metabolic process; protein metabolic process; regulated exocytosis; regulation of viral genome replication; positive regulation of viral genome replication; leukocyte activation; secretion; positive regulation of biological process; positive regulation of viral process; regulation of biological process; regulation of viral process; regulation of cellular process; response to stimulus; localization; establishment of localization; regulation of RNA metabolic process; cellular response to stimulus; regulation of macromolecule metabolic process; biological regulation; regulation of primary metabolic process; nucleic acid metabolic process; organonitrogen compound metabolic process; regulation of viral life cycle; positive regulation of viral life cycle; regulation of RNA biosynthetic process	nucleic acid binding; RNA binding; single-stranded RNA binding; mRNA binding; peptidyl-prolyl cis-trans isomerase activity; catalytic activity; binding; poly(A) binding; cyclosporin A binding; isomerase activity; cis-trans isomerase activity; amide binding; peptide binding; poly-purine tract binding; organic cyclic compound binding; catalytic activity, acting on a protein; heterocyclic compound binding; RNA binding; isomerase activity	extracellular region; intracellular anatomical structure; nucleus; nucleoplasm; spliceosomal complex; U2-type spliceosomal complex; cytoplasm; cytosol; endomembrane system; nuclear body; nuclear speck; secretory granule; cytoplasmic vesicle; membrane-enclosed lumen; nuclear lumen; vesicle; vesicle lumen; protein-containing complex; secretory granule lumen; organelle; membrane-bounded organelle; intracellular organelle; intracellular membrane-bounded organelle; organelle lumen; cytoplasmic vesicle lumen; intracellular organelle lumen; U2-type catalytic step 2 spliceosome; catalytic step 2 spliceosome; intracellular vesicle; secretory vesicle; ficolin-1-rich granule; catalytic complex; ficolin-1-rich granule lumen; ribonucleoprotein complex	RRM_1	GO:0000375; GO:0000377; GO:0000398; GO:0000413; GO:0001775; GO:0002252; GO:0002263; GO:0002274; GO:0002275; GO:0002283; GO:0002366; GO:0002376; GO:0002443; GO:0002444; GO:0002446; GO:0006139; GO:0006259; GO:0006281; GO:0006283; GO:0006289; GO:0006355; GO:0006396; GO:0006397; GO:0006464; GO:0006810; GO:0006887; GO:0006950; GO:0006955; GO:0006974; GO:0008150; GO:0008152; GO:0008380; GO:0009889; GO:0009987; GO:0010467; GO:0010468; GO:0010556; GO:0016070; GO:0016071; GO:0016192; GO:0018193; GO:0018208; GO:0019219; GO:0019222; GO:0019538; GO:0031323; GO:0031326; GO:0032940; GO:0033554; GO:0036211; GO:0036230; GO:0042119; GO:0043170; GO:0043299; GO:0043312; GO:0043412; GO:0043903; GO:0044237; GO:0044238; GO:0044267; GO:0045055; GO:0045069; GO:0045070; GO:0045321; GO:0046903; GO:0048518; GO:0048524; GO:0050789; GO:0050792; GO:0050794; GO:0050896; GO:0051179; GO:0051234; GO:0051252; GO:0051716; GO:0060255; GO:0065007; GO:0080090; GO:0090304; GO:1901564; GO:1903900; GO:1903902; GO:2001141	GO:0003674; GO:0003676; GO:0003723; GO:0003727; GO:0003729; GO:0003755; GO:0003824; GO:0005488; GO:0008143; GO:0016018; GO:0016853; GO:0016859; GO:0033218; GO:0042277; GO:0070717; GO:0097159; GO:0140096; GO:1901363; GO:0003723; GO:0016853	GO:0005575; GO:0005576; GO:0005622; GO:0005634; GO:0005654; GO:0005681; GO:0005684; GO:0005737; GO:0005829; GO:0012505; GO:0016604; GO:0016607; GO:0030141; GO:0031410; GO:0031974; GO:0031981; GO:0031982; GO:0031983; GO:0032991; GO:0034774; GO:0043226; GO:0043227; GO:0043229; GO:0043231; GO:0043233; GO:0060205; GO:0070013; GO:0071007; GO:0071013; GO:0097708; GO:0099503; GO:0101002; GO:1902494; GO:1904813; GO:1990904	AT1G13690	AT1G13690.1	RBG3_2	tr|A0A1J6KFH9|A0A1J6KFH9_NICAT Glycine-rich rna-binding protein 3, mitochondrial OS=Nicotiana attenuata OX=49451 GN=RBG3_2 PE=4 SV=1	ko03040,map03040	Glycine-rich rna-binding protein 3, mitochondrial	Nicotiana benthamiana	ATE1		Nbe.v1.1.chr07g17400.1	cellular_component	GO:0005575	molecular_function	GO:0003674			Niben101Scf01521g01017.1
Nbe.v1.s00100g17410	nucleobase-containing compound metabolic process; phosphorus metabolic process; metabolic process; nucleotide-sugar metabolic process; plant-type cell wall biogenesis; cellular process; UDP-L-arabinose metabolic process; cell wall biogenesis; cellular component biogenesis; cellular metabolic process; primary metabolic process; small molecule metabolic process; nucleobase-containing small molecule metabolic process; cell wall organization or biogenesis; plant-type cell wall organization or biogenesis; cellular component organization or biogenesis; carbohydrate derivative metabolic process; plant-type cell wall biogenesis; UDP-L-arabinose metabolic process; cell wall organization	catalytic activity; isomerase activity; intramolecular transferase activity; UDP-arabinopyranose mutase activity; UDP-arabinopyranose mutase activity	intracellular anatomical structure; cytoplasm; Golgi apparatus; cytosol; endomembrane system; organelle; membrane-bounded organelle; intracellular organelle; intracellular membrane-bounded organelle; Golgi apparatus; cytosol	RGP	GO:0006139; GO:0006793; GO:0008150; GO:0008152; GO:0009225; GO:0009832; GO:0009987; GO:0033356; GO:0042546; GO:0044085; GO:0044237; GO:0044238; GO:0044281; GO:0055086; GO:0071554; GO:0071669; GO:0071840; GO:1901135; GO:0009832; GO:0033356; GO:0071555	GO:0003674; GO:0003824; GO:0016853; GO:0016866; GO:0052691; GO:0052691	GO:0005575; GO:0005622; GO:0005737; GO:0005794; GO:0005829; GO:0012505; GO:0043226; GO:0043227; GO:0043229; GO:0043231; GO:0005794; GO:0005829	AT5G15650	AT5G15650.1	LOC107823086	tr|A0A1S4CVB2|A0A1S4CVB2_TOBAC UDP-arabinopyranose mutase OS=Nicotiana tabacum OX=4097 GN=LOC107823086 PE=3 SV=1	ko00520,map00520	UDP-arabinopyranose mutase	Nicotiana benthamiana	RGP2		Nbe.v1.1.chr07g17410.1	cellular_component	GO:0005575	molecular_function	GO:0003674	nucleobase-containing compound metabolic process	GO:0006139	Niben101Scf01521g02015.1
Nbe.v1.s00100g17420				#						#	No_hits	#	No_hits	Nicotiana benthamiana			Nbe.v1.1.chr07g17420.1
Nbe.v1.s00100g17430		(1->3)-beta-D-glucan binding; catalytic activity; hydrolase activity, hydrolyzing O-glycosyl compounds; binding; hydrolase activity; hydrolase activity, acting on glycosyl bonds; carbohydrate binding; polysaccharide binding	plasma membrane; cell-cell junction; plasmodesma; membrane; cell junction; symplast; cell periphery; plasmodesma	X8		GO:0001872; GO:0003674; GO:0003824; GO:0004553; GO:0005488; GO:0016787; GO:0016798; GO:0030246; GO:0030247	GO:0005575; GO:0005886; GO:0005911; GO:0009506; GO:0016020; GO:0030054; GO:0055044; GO:0071944; GO:0009506	AT1G18650	AT1G18650.1	LOC107830124	tr|A0A1S4DIA1|A0A1S4DIA1_TOBAC PLASMODESMATA CALLOSE-BINDING PROTEIN 3-like OS=Nicotiana tabacum OX=4097 GN=LOC107830124 PE=4 SV=1	-	PLASMODESMATA CALLOSE-BINDING PROTEIN 3-like	Nicotiana benthamiana	PDCB3		Nbe.v1.1.chr07g17430.1	cellular_component	GO:0005575					Niben101Scf01521g02013.1
Nbe.v1.s00100g17440				#						#	No_hits	#	No_hits	Nicotiana benthamiana			Nbe.v1.1.chr07g17440.1
Nbe.v1.s00100g17450				#						#	No_hits	#	No_hits	Nicotiana benthamiana			Nbe.v1.1.chr07g17450.1
Nbe.v1.s00100g17460				#						#	No_hits	#	No_hits	Nicotiana benthamiana			Nbe.v1.1.chr07g17460.1							Niben101Scf01521g04007.1
Nbe.v1.s00100g17465		protein dimerization activity		DUF659,Dimer_Tnp_hAT		GO:0046983		AT1G43260	AT1G43260.1	LOC107795257	tr|A0A1S4A9M5|A0A1S4A9M5_TOBAC uncharacterized protein LOC107795257 OS=Nicotiana tabacum OX=4097 GN=LOC107795257 PE=4 SV=1	-	uncharacterized protein LOC107795257	Nicotiana benthamiana	AT1G43260		Nbe.v1.1.chr07g17465.1
Nbe.v1.s00100g17470				#						#	No_hits	#	No_hits	Nicotiana benthamiana			Nbe.v1.1.chr07g17470.1
Nbe.v1.s00100g17480				#						#	No_hits	#	No_hits	Nicotiana benthamiana			Nbe.v1.1.chr07g17480.1
Nbe.v1.s00100g17490				#						#	No_hits	#	No_hits	Nicotiana benthamiana			Nbe.v1.1.chr07g17490.1
Nbe.v1.s00100g17500	nucleobase-containing compound metabolic process; metabolic process; RNA modification; cellular process; RNA metabolic process; macromolecule metabolic process; macromolecule modification; cellular metabolic process; primary metabolic process; nucleic acid metabolic process	nucleic acid binding; RNA binding; catalytic activity; nuclease activity; endonuclease activity; binding; hydrolase activity; hydrolase activity, acting on ester bonds; organic cyclic compound binding; heterocyclic compound binding	intracellular anatomical structure; cytoplasm; mitochondrion; organelle; membrane-bounded organelle; intracellular organelle; intracellular membrane-bounded organelle	PPR,PPR_2,PPR_3	GO:0006139; GO:0008150; GO:0008152; GO:0009451; GO:0009987; GO:0016070; GO:0043170; GO:0043412; GO:0044237; GO:0044238; GO:0090304	GO:0003674; GO:0003676; GO:0003723; GO:0003824; GO:0004518; GO:0004519; GO:0005488; GO:0016787; GO:0016788; GO:0097159; GO:1901363	GO:0005575; GO:0005622; GO:0005737; GO:0005739; GO:0043226; GO:0043227; GO:0043229; GO:0043231	AT1G26460	AT1G26460.1	LOC107803198	tr|A0A1S4B044|A0A1S4B044_TOBAC pentatricopeptide repeat-containing protein At1g26460, mitochondrial-like OS=Nicotiana tabacum OX=4097 GN=LOC107803198 PE=4 SV=1	-	pentatricopeptide repeat-containing protein At1g26460, mitochondrial-like	Nicotiana benthamiana	AT1G26460		Nbe.v1.1.chr07g17500.1	cellular_component	GO:0005575	molecular_function	GO:0003674	nucleobase-containing compound metabolic process	GO:0006139
Nbe.v1.s00100g17510	nucleobase-containing compound metabolic process; metabolic process; RNA modification; cellular process; RNA metabolic process; macromolecule metabolic process; macromolecule modification; cellular metabolic process; primary metabolic process; nucleic acid metabolic process	nucleic acid binding; RNA binding; catalytic activity; nuclease activity; endonuclease activity; binding; hydrolase activity; hydrolase activity, acting on ester bonds; organic cyclic compound binding; heterocyclic compound binding	intracellular anatomical structure; cytoplasm; mitochondrion; organelle; membrane-bounded organelle; intracellular organelle; intracellular membrane-bounded organelle	PPR,PPR_2,PPR_3	GO:0006139; GO:0008150; GO:0008152; GO:0009451; GO:0009987; GO:0016070; GO:0043170; GO:0043412; GO:0044237; GO:0044238; GO:0090304	GO:0003674; GO:0003676; GO:0003723; GO:0003824; GO:0004518; GO:0004519; GO:0005488; GO:0016787; GO:0016788; GO:0097159; GO:1901363	GO:0005575; GO:0005622; GO:0005737; GO:0005739; GO:0043226; GO:0043227; GO:0043229; GO:0043231	AT1G26460	AT1G26460.1	LOC107803198	tr|A0A1S4B044|A0A1S4B044_TOBAC pentatricopeptide repeat-containing protein At1g26460, mitochondrial-like OS=Nicotiana tabacum OX=4097 GN=LOC107803198 PE=4 SV=1	-	pentatricopeptide repeat-containing protein At1g26460, mitochondrial-like	Nicotiana benthamiana	AT1G26460		Nbe.v1.1.chr07g17510.1	cellular_component	GO:0005575	molecular_function	GO:0003674	nucleobase-containing compound metabolic process	GO:0006139	Niben101Scf01521g04001.1
Nbe.v1.s00100g17520	transport; monoatomic ion transport; monoatomic anion transport; carbohydrate transport; response to radiation; response to light stimulus; response to abiotic stimulus; response to light intensity; photosynthetic acclimation; organic anion transport; phosphoglycerate transmembrane transport; triose phosphate transport; monocarboxylic acid transport; organophosphate ester transport; organic acid transport; carbohydrate transmembrane transport; monoatomic ion transmembrane transport; triose phosphate transmembrane transport; aldonate transmembrane transport; carboxylic acid transport; response to stimulus; localization; establishment of localization; transmembrane transport; monoatomic anion transmembrane transport; carbohydrate derivative transport; organic acid transmembrane transport; carboxylic acid transmembrane transport; phosphoglycerate transmembrane transport; organophosphate ester transport	transporter activity; organic acid transmembrane transporter activity; monocarboxylic acid transmembrane transporter activity; monoatomic anion transmembrane transporter activity; organic anion transmembrane transporter activity; monoatomic ion transmembrane transporter activity; phosphoglycerate transmembrane transporter activity; carbohydrate transmembrane transporter activity; inorganic molecular entity transmembrane transporter activity; organophosphate ester transmembrane transporter activity; transmembrane transporter activity; aldonate transmembrane transporter activity; carboxylic acid transmembrane transporter activity; triose-phosphate transmembrane transporter activity; carbohydrate derivative transmembrane transporter activity; phosphoglycerate transmembrane transporter activity; antiporter activity; organophosphate ester transmembrane transporter activity	intracellular anatomical structure; cytoplasm; chloroplast; plastid envelope; plastid; chloroplast envelope; membrane; organelle membrane; organelle envelope; chloroplast membrane; plastid membrane; organelle; membrane-bounded organelle; intracellular organelle; intracellular membrane-bounded organelle; Golgi apparatus; chloroplast membrane	TPT	GO:0006810; GO:0006811; GO:0006820; GO:0008150; GO:0008643; GO:0009314; GO:0009416; GO:0009628; GO:0009642; GO:0009643; GO:0015711; GO:0015713; GO:0015717; GO:0015718; GO:0015748; GO:0015849; GO:0034219; GO:0034220; GO:0035436; GO:0042873; GO:0046942; GO:0050896; GO:0051179; GO:0051234; GO:0055085; GO:0098656; GO:1901264; GO:1903825; GO:1905039; GO:0015713; GO:0015748	GO:0003674; GO:0005215; GO:0005342; GO:0008028; GO:0008509; GO:0008514; GO:0015075; GO:0015120; GO:0015144; GO:0015318; GO:0015605; GO:0022857; GO:0042879; GO:0046943; GO:0071917; GO:1901505; GO:0015120; GO:0015297; GO:0015605	GO:0005575; GO:0005622; GO:0005737; GO:0009507; GO:0009526; GO:0009536; GO:0009941; GO:0016020; GO:0031090; GO:0031967; GO:0031969; GO:0042170; GO:0043226; GO:0043227; GO:0043229; GO:0043231; GO:0005794; GO:0031969	AT5G46110	AT5G46110.4	TPT_1	tr|A0A314KLF9|A0A314KLF9_NICAT Triose phosphatephosphate translocator tpt, chloroplastic OS=Nicotiana attenuata OX=49451 GN=TPT_1 PE=4 SV=1	-	Triose phosphatephosphate translocator tpt, chloroplastic	Nicotiana benthamiana	APE2		Nbe.v1.1.chr07g17520.1	cellular_component	GO:0005575	molecular_function	GO:0003674	transport	GO:0006810	Niben101Scf01521g04009.1
Nbe.v1.s00100g17530	signal transduction		cytoplasm	41701	GO:0007165		GO:0005737	AT1G26480	AT1G26480.1	GRF12_0	tr|A0A314KLF4|A0A314KLF4_NICAT 14-3-3-like protein gf14 iota OS=Nicotiana attenuata OX=49451 GN=GRF12_0 PE=3 SV=1	ko04011,ko04110,ko04114,ko04151,ko04390,ko04391,ko04722,ko05169,ko05203,map04011,map04110,map04114,map04151,map04390,map04391,map04722,map05169,map05203	14-3-3-like protein gf14 iota	Nicotiana benthamiana	GRF12		Nbe.v1.1.chr07g17530.1	cytoplasm	GO:0005737			signal transduction	GO:0007165	Niben101Scf01521g05004.1
Nbe.v1.s00100g17540				41701				AT1G26480	AT1G26480.1	T459_02215	tr|A0A2G3AJJ2|A0A2G3AJJ2_CAPAN 14-3-3-like protein GF14 iota OS=Capsicum annuum OX=4072 GN=T459_02215 PE=3 SV=1	ko04011,ko04110,ko04114,ko04151,ko04390,ko04391,ko04722,ko05169,ko05203,map04011,map04110,map04114,map04151,map04390,map04391,map04722,map05169,map05203	14-3-3-like protein GF14 iota	Nicotiana benthamiana	GRF12		Nbe.v1.1.chr07g17540.1							Niben101Scf01521g05005.1
Nbe.v1.s00100g17550	regulation of DNA-templated transcription; regulation of biosynthetic process; regulation of gene expression; regulation of macromolecule biosynthetic process; regulation of nucleobase-containing compound metabolic process; regulation of metabolic process; regulation of cellular metabolic process; regulation of cellular biosynthetic process; regulation of biological process; regulation of cellular process; regulation of RNA metabolic process; regulation of macromolecule metabolic process; biological regulation; regulation of primary metabolic process; regulation of RNA biosynthetic process	DNA-binding transcription factor activity; transcription regulator activity	intracellular anatomical structure; nucleus; organelle; membrane-bounded organelle; intracellular organelle; intracellular membrane-bounded organelle	zf-C2H2_6	GO:0006355; GO:0008150; GO:0009889; GO:0010468; GO:0010556; GO:0019219; GO:0019222; GO:0031323; GO:0031326; GO:0050789; GO:0050794; GO:0051252; GO:0060255; GO:0065007; GO:0080090; GO:2001141	GO:0003674; GO:0003700; GO:0140110	GO:0005575; GO:0005622; GO:0005634; GO:0043226; GO:0043227; GO:0043229; GO:0043231	AT1G26610	AT1G26610.1	LOC107797208	tr|A0A1S4AFU3|A0A1S4AFU3_TOBAC zinc finger protein 655-like OS=Nicotiana tabacum OX=4097 GN=LOC107797208 PE=4 SV=1	-	zinc finger protein 655-like	Nicotiana benthamiana	AT1G26610		Nbe.v1.1.chr07g17550.1	cellular_component	GO:0005575	molecular_function	GO:0003674			Niben101Scf01521g05003.1
Nbe.v1.s00100g17560		polysaccharide binding	membrane	GUB_WAK_bind,WAK_assoc		GO:0030247	GO:0016020	AT1G10380	AT1G10380.1	A4A49_32368	tr|A0A1J6JLZ0|A0A1J6JLZ0_NICAT GUB_WAK_bind domain-containing protein OS=Nicotiana attenuata OX=49451 GN=A4A49_32368 PE=4 SV=1	-	GUB_WAK_bind domain-containing protein	Nicotiana benthamiana	AT1G10380		Nbe.v1.1.chr07g17560.1	membrane	GO:0016020					Niben101Scf01521g06001.1
Nbe.v1.s00100g17570	glutathione metabolic process; auxin-activated signaling pathway	glutathione transferase activity	cytosol	GST_C	GO:0006749; GO:0009734	GO:0004364	GO:0005829	AT1G10370	AT1G10370.1	LOC107819441	tr|A0A1S4CIK0|A0A1S4CIK0_TOBAC glutathione transferase OS=Nicotiana tabacum OX=4097 GN=LOC107819441 PE=3 SV=1	ko00480,ko00980,ko00982,ko00983,ko01524,ko05200,ko05204,ko05225,ko05418,map00480,map00980,map00982,map00983,map01524,map05200,map05204,map05225,map05418	glutathione transferase	Nicotiana benthamiana	ERD9		Nbe.v1.1.chr07g17570.1
Nbe.v1.s00100g17580				DUF569				AT1G27100	AT1G27100.1	LOC104232964	tr|A0A1U7X4D0|A0A1U7X4D0_NICSY uncharacterized protein LOC104232964 OS=Nicotiana sylvestris OX=4096 GN=LOC104232964 PE=4 SV=1	-	uncharacterized protein LOC104232964	Nicotiana benthamiana	AT1G27100		Nbe.v1.1.chr07g17580.1							Niben101Scf01521g08012.1
Nbe.v1.s00100g17590				DUF569				AT1G59710	AT1G59710.1	LOC104232964	tr|A0A1U7X4D0|A0A1U7X4D0_NICSY uncharacterized protein LOC104232964 OS=Nicotiana sylvestris OX=4096 GN=LOC104232964 PE=4 SV=1	-	uncharacterized protein LOC104232964	Nicotiana benthamiana	AT1G59710		Nbe.v1.1.chr07g17590.1
Nbe.v1.s00100g17600				DUF1618				AT1G27090	AT1G27090.1	LOC107786080	tr|A0A1S3ZEZ0|A0A1S3ZEZ0_TOBAC uncharacterized protein LOC107786080 OS=Nicotiana tabacum OX=4097 GN=LOC107786080 PE=4 SV=1	-	uncharacterized protein LOC107786080	Nicotiana benthamiana	AT1G27090		Nbe.v1.1.chr07g17600.1							Niben101Scf01521g08011.1
Nbe.v1.s00100g17610	polysaccharide biosynthetic process; carbohydrate metabolic process; polysaccharide metabolic process; starch metabolic process; regulation of carbohydrate metabolic process; metabolic process; biosynthetic process; macromolecule biosynthetic process; glucan biosynthetic process; regulation of biosynthetic process; cellular process; regulation of macromolecule biosynthetic process; regulation of starch biosynthetic process; regulation of glucan biosynthetic process; carbohydrate biosynthetic process; regulation of metabolic process; starch biosynthetic process; regulation of cellular metabolic process; regulation of cellular biosynthetic process; regulation of polysaccharide metabolic process; regulation of polysaccharide biosynthetic process; macromolecule metabolic process; regulation of carbohydrate biosynthetic process; glucan metabolic process; cellular metabolic process; primary metabolic process; cellular biosynthetic process; regulation of post-embryonic development; regulation of biological process; regulation of developmental process; regulation of cellular process; regulation of multicellular organismal process; regulation of macromolecule metabolic process; biological regulation; regulation of seed development; regulation of primary metabolic process; regulation of endosperm development; regulation of multicellular organismal development; regulation of reproductive process; regulation of starch metabolic process	binding; carbohydrate binding; polysaccharide binding; oligosaccharide binding; carbohydrate derivative binding; amylopectin binding; starch binding; maltoheptaose binding	intracellular anatomical structure; cytoplasm; chloroplast; plastid; organelle; membrane-bounded organelle; intracellular organelle; intracellular membrane-bounded organelle; chloroplast	AMPK1_CBM	GO:0000271; GO:0005975; GO:0005976; GO:0005982; GO:0006109; GO:0008150; GO:0008152; GO:0009058; GO:0009059; GO:0009250; GO:0009889; GO:0009987; GO:0010556; GO:0010581; GO:0010962; GO:0016051; GO:0019222; GO:0019252; GO:0031323; GO:0031326; GO:0032881; GO:0032885; GO:0043170; GO:0043255; GO:0044042; GO:0044237; GO:0044238; GO:0044249; GO:0048580; GO:0050789; GO:0050793; GO:0050794; GO:0051239; GO:0060255; GO:0065007; GO:0080050; GO:0080090; GO:2000014; GO:2000026; GO:2000241; GO:2000904	GO:0003674; GO:0005488; GO:0030246; GO:0030247; GO:0070492; GO:0097367; GO:2001066; GO:2001070; GO:2001071	GO:0005575; GO:0005622; GO:0005737; GO:0009507; GO:0009536; GO:0043226; GO:0043227; GO:0043229; GO:0043231; GO:0009507	AT1G27070	AT1G27070.1	LOC107763737	tr|A0A1S3XD11|A0A1S3XD11_TOBAC uncharacterized protein LOC107763737 isoform X1 OS=Nicotiana tabacum OX=4097 GN=LOC107763737 PE=4 SV=1	-	uncharacterized protein LOC107763737 isoform X1	Nicotiana benthamiana	AT1G27070		Nbe.v1.1.chr07g17610.1	cellular_component	GO:0005575	molecular_function	GO:0003674			Niben101Scf01521g08010.1
Nbe.v1.s00100g17620	response to blue light	photoreceptor activity	nucleus	PAS_9	GO:0009637	GO:0009881	GO:0005634	AT2G02710	AT2G02710.2	LOC104209983	tr|A0A1U7US74|A0A1U7US74_NICSY protein TWIN LOV 1-like OS=Nicotiana sylvestris OX=4096 GN=LOC104209983 PE=4 SV=1	-	protein TWIN LOV 1-like	Nicotiana benthamiana	PLPB		Nbe.v1.1.chr07g17620.1	nucleus	GO:0005634					Niben101Scf01521g09001.1
Nbe.v1.s00100g17630				RVP_2,RVT_1,Retrotrans_gag,rve,zf-CCHC						LOC104224240	tr|A0A1U7W6B7|A0A1U7W6B7_NICSY uncharacterized protein LOC104224240 OS=Nicotiana sylvestris OX=4096 GN=LOC104224240 PE=4 SV=1	-	uncharacterized protein LOC104224240	Nicotiana benthamiana			Nbe.v1.1.chr07g17630.1
Nbe.v1.s00100g17640				#				AT1G13570	AT1G13570.3	LOC107764332	tr|A0A1S3XF28|A0A1S3XF28_TOBAC F-box/FBD/LRR-repeat protein At1g13570-like OS=Nicotiana tabacum OX=4097 GN=LOC107764332 PE=4 SV=1	#	F-box/FBD/LRR-repeat protein At1g13570-like	Nicotiana benthamiana	AT1G13570		Nbe.v1.1.chr07g17640.1							Niben101Scf01521g11001.1
Nbe.v1.s00100g17650				#						#	No_hits	#	No_hits	Nicotiana benthamiana			Nbe.v1.1.chr07g17650.1
Nbe.v1.s00100g17660				#						#	#	#	#	Nicotiana benthamiana			Nbe.v1.1.chr07g17660.1
Nbe.v1.s00100g17670				#						#	No_hits	#	No_hits	Nicotiana benthamiana			Nbe.v1.1.chr07g17670.1
Nbe.v1.s00100g17680				#						#	No_hits	#	No_hits	Nicotiana benthamiana			Nbe.v1.1.chr07g17680.1
Nbe.v1.s00100g17690		protein serine/threonine kinase activity; ATP binding	plasma membrane	Pkinase,Pkinase_Tyr		GO:0004674; GO:0005524	GO:0005886	AT5G15080	AT5G15080.1	A4A49_37571	tr|A0A1J6IGC0|A0A1J6IGC0_NICAT Putative receptor-like protein kinase OS=Nicotiana attenuata OX=49451 GN=A4A49_37571 PE=3 SV=1	-	Putative receptor-like protein kinase	Nicotiana benthamiana	AT5G15080		Nbe.v1.1.chr07g17690.1	plasma membrane	GO:0005886					Niben101Scf01521g12006.1
Nbe.v1.s00100g17700		binding; protein binding; enzyme binding; kinase binding; protein kinase binding; protein histidine kinase binding	intracellular anatomical structure; cytoplasm; vacuole; vacuolar membrane; Golgi apparatus; plasma membrane; cell-cell junction; plasmodesma; endomembrane system; membrane; cell junction; organelle membrane; organelle; membrane-bounded organelle; intracellular organelle; intracellular membrane-bounded organelle; symplast; cell periphery; bounding membrane of organelle; membrane	Band_7		GO:0003674; GO:0005488; GO:0005515; GO:0019899; GO:0019900; GO:0019901; GO:0043424	GO:0005575; GO:0005622; GO:0005737; GO:0005773; GO:0005774; GO:0005794; GO:0005886; GO:0005911; GO:0009506; GO:0012505; GO:0016020; GO:0030054; GO:0031090; GO:0043226; GO:0043227; GO:0043229; GO:0043231; GO:0055044; GO:0071944; GO:0098588; GO:0098805	AT5G62740	AT5G62740.1	LOC107818420	tr|A0A1S4CFL4|A0A1S4CFL4_TOBAC hypersensitive-induced response protein 2-like OS=Nicotiana tabacum OX=4097 GN=LOC107818420 PE=4 SV=1	-	hypersensitive-induced response protein 2-like	Nicotiana benthamiana	HIR1		Nbe.v1.1.chr07g17700.1	cellular_component	GO:0005575	molecular_function	GO:0003674			Niben101Scf01521g12011.1
Nbe.v1.s00100g17710	transport; monoatomic ion transport; monoatomic anion transport; inorganic anion transport; monoatomic ion transmembrane transport; localization; establishment of localization; transmembrane transport; monoatomic anion transmembrane transport; monoatomic anion transmembrane transport	transporter activity; monoatomic ion channel activity; voltage-gated monoatomic ion channel activity; monoatomic anion channel activity; voltage-gated monoatomic anion channel activity; monoatomic anion transmembrane transporter activity; monoatomic ion transmembrane transporter activity; inorganic anion transmembrane transporter activity; channel activity; inorganic molecular entity transmembrane transporter activity; passive transmembrane transporter activity; voltage-gated channel activity; gated channel activity; channel activity; monoatomic ion-gated channel activity; transmembrane transporter activity; voltage-gated monoatomic anion channel activity	intracellular anatomical structure; cytoplasm; mitochondrion; mitochondrial envelope; mitochondrial outer membrane; plastid envelope; plastid outer membrane; plastid; membrane; membrane; outer membrane; organelle membrane; mitochondrial membrane; organelle envelope; organelle outer membrane; plastid membrane; organelle; membrane-bounded organelle; intracellular organelle; intracellular membrane-bounded organelle; bounding membrane of organelle; membrane; mitochondrial outer membrane	Porin_3	GO:0006810; GO:0006811; GO:0006820; GO:0008150; GO:0015698; GO:0034220; GO:0051179; GO:0051234; GO:0055085; GO:0098656; GO:0098656	GO:0003674; GO:0005215; GO:0005216; GO:0005244; GO:0005253; GO:0008308; GO:0008509; GO:0015075; GO:0015103; GO:0015267; GO:0015318; GO:0022803; GO:0022832; GO:0022836; GO:0022838; GO:0022839; GO:0022857; GO:0008308	GO:0005575; GO:0005622; GO:0005737; GO:0005739; GO:0005740; GO:0005741; GO:0009526; GO:0009527; GO:0009536; GO:0016020; GO:0016021; GO:0019867; GO:0031090; GO:0031966; GO:0031967; GO:0031968; GO:0042170; GO:0043226; GO:0043227; GO:0043229; GO:0043231; GO:0098588; GO:0098805; GO:0005741	AT3G01280	AT3G01280.1	NtVDAC2	tr|A9CM21|A9CM21_TOBAC Voltage-dependent anion channel OS=Nicotiana tabacum OX=4097 GN=NtVDAC2 PE=2 SV=1	ko04020,ko04022,ko04216,ko04217,ko04218,ko04621,ko04979,ko05012,ko05016,ko05166,map04020,map04022,map04216,map04217,map04218,map04621,map04979,map05012,map05016,map05166	Voltage-dependent anion channel	Nicotiana benthamiana	VDAC1		Nbe.v1.1.chr07g17710.1	cellular_component	GO:0005575	molecular_function	GO:0003674	transport	GO:0006810
Nbe.v1.s00100g17720	protein peptidyl-prolyl isomerization; protein modification process; metabolic process; cellular process; peptidyl-amino acid modification; peptidyl-proline modification; protein metabolic process; protein modification process; macromolecule metabolic process; macromolecule modification; cellular metabolic process; primary metabolic process; protein metabolic process; organonitrogen compound metabolic process; protein folding	peptidyl-prolyl cis-trans isomerase activity; catalytic activity; isomerase activity; cis-trans isomerase activity; catalytic activity, acting on a protein; peptidyl-prolyl cis-trans isomerase activity	intracellular anatomical structure; nucleus; spliceosomal complex; cell-cell junction; plasmodesma; cell junction; protein-containing complex; organelle; membrane-bounded organelle; intracellular organelle; intracellular membrane-bounded organelle; symplast; catalytic step 1 spliceosome; catalytic complex; ribonucleoprotein complex; catalytic step 2 spliceosome	Pro_isomerase	GO:0000413; GO:0006464; GO:0008150; GO:0008152; GO:0009987; GO:0018193; GO:0018208; GO:0019538; GO:0036211; GO:0043170; GO:0043412; GO:0044237; GO:0044238; GO:0044267; GO:1901564; GO:0006457	GO:0003674; GO:0003755; GO:0003824; GO:0016853; GO:0016859; GO:0140096; GO:0003755	GO:0005575; GO:0005622; GO:0005634; GO:0005681; GO:0005911; GO:0009506; GO:0030054; GO:0032991; GO:0043226; GO:0043227; GO:0043229; GO:0043231; GO:0055044; GO:0071012; GO:1902494; GO:1990904; GO:0071013			LOC107788980	tr|A0A1S3ZPI6|A0A1S3ZPI6_TOBAC peptidyl-prolyl cis-trans isomerase CYP57-like OS=Nicotiana tabacum OX=4097 GN=LOC107788980 PE=4 SV=1	-	peptidyl-prolyl cis-trans isomerase CYP57-like	Nicotiana benthamiana			Nbe.v1.1.chr07g17720.1	cellular_component	GO:0005575	molecular_function	GO:0003674
Nbe.v1.s00100g17730				CBS				AT1G69800	AT1G69800.3	LOC107799522	tr|A0A1S4ANC1|A0A1S4ANC1_TOBAC SNF1-related protein kinase regulatory subunit gamma-1-like isoform X1 OS=Nicotiana tabacum OX=4097 GN=LOC107799522 PE=4 SV=1	-	SNF1-related protein kinase regulatory subunit gamma-1-like isoform X1	Nicotiana benthamiana	AT1G69800		Nbe.v1.1.chr07g17730.1
Nbe.v1.s00100g17740				CBS				AT1G69800	AT1G69800.1	LOC104217193	tr|A0A1U7VL34|A0A1U7VL34_NICSY SNF1-related protein kinase regulatory subunit gamma-1-like isoform X2 OS=Nicotiana sylvestris OX=4096 GN=LOC104217193 PE=4 SV=1	-	SNF1-related protein kinase regulatory subunit gamma-1-like isoform X2	Nicotiana benthamiana	AT1G69800		Nbe.v1.1.chr07g17740.1
Nbe.v1.s00100g17750		protein serine/threonine kinase activity; ATP binding	plasma membrane	Pkinase_Tyr		GO:0004674; GO:0005524	GO:0005886	AT2G02800	AT2G02800.2	APK2B_2	tr|A0A314L3I5|A0A314L3I5_NICAT Protein kinase 2b, chloroplastic OS=Nicotiana attenuata OX=49451 GN=APK2B_2 PE=3 SV=1	-	Protein kinase 2b, chloroplastic	Nicotiana benthamiana	APK2B		Nbe.v1.1.chr07g17750.1	plasma membrane	GO:0005886					Niben101Scf01521g13003.1
Nbe.v1.s00100g17760				#						#	#	#	#	Nicotiana benthamiana			Nbe.v1.1.chr07g17760.1
Nbe.v1.s00100g17770	transport; monoatomic ion transport; monoatomic anion transport; response to stress; response to unfolded protein; cell communication; signal transduction; multicellular organism development; embryo sac development; pollen development; cellular process; organic anion transport; nucleotide-sugar transmembrane transport; UDP-glucose transmembrane transport; nucleobase-containing compound transport; signaling; endoplasmic reticulum unfolded protein response; multicellular organismal process; developmental process; cellular response to stress; monoatomic ion transmembrane transport; cellular response to unfolded protein; response to endoplasmic reticulum stress; response to topologically incorrect protein; cellular response to topologically incorrect protein; response to chemical; gametophyte development; anatomical structure development; regulation of biological process; regulation of cellular process; response to stimulus; localization; establishment of localization; cellular response to stimulus; transmembrane transport; biological regulation; cellular response to chemical stimulus; nitrogen compound transport; UDP-galactose transmembrane transport; pyrimidine nucleotide-sugar transmembrane transport; monoatomic anion transmembrane transport; carbohydrate derivative transport; UDP-glucose transmembrane transport; UDP-galactose transmembrane transport	transporter activity; nucleotide-sugar transmembrane transporter activity; UDP-galactose transmembrane transporter activity; UDP-glucose transmembrane transporter activity; monoatomic anion transmembrane transporter activity; organic anion transmembrane transporter activity; monoatomic ion transmembrane transporter activity; pyrimidine nucleotide-sugar transmembrane transporter activity; nucleobase-containing compound transmembrane transporter activity; transmembrane transporter activity; carbohydrate derivative transmembrane transporter activity; UDP-galactose transmembrane transporter activity; UDP-glucose transmembrane transporter activity; antiporter activity	Golgi membrane; intracellular anatomical structure; cytoplasm; endoplasmic reticulum; endoplasmic reticulum membrane; Golgi apparatus; endomembrane system; membrane; membrane; organelle membrane; organelle subcompartment; nuclear outer membrane-endoplasmic reticulum membrane network; organelle; membrane-bounded organelle; intracellular organelle; intracellular membrane-bounded organelle; bounding membrane of organelle; Golgi apparatus subcompartment; endoplasmic reticulum subcompartment; Golgi membrane; endoplasmic reticulum membrane	UAA	GO:0006810; GO:0006811; GO:0006820; GO:0006950; GO:0006986; GO:0007154; GO:0007165; GO:0007275; GO:0008150; GO:0009553; GO:0009555; GO:0009987; GO:0015711; GO:0015780; GO:0015786; GO:0015931; GO:0023052; GO:0030968; GO:0032501; GO:0032502; GO:0033554; GO:0034220; GO:0034620; GO:0034976; GO:0035966; GO:0035967; GO:0042221; GO:0048229; GO:0048856; GO:0050789; GO:0050794; GO:0050896; GO:0051179; GO:0051234; GO:0051716; GO:0055085; GO:0065007; GO:0070887; GO:0071705; GO:0072334; GO:0090481; GO:0098656; GO:1901264; GO:0015786; GO:0072334	GO:0003674; GO:0005215; GO:0005338; GO:0005459; GO:0005460; GO:0008509; GO:0008514; GO:0015075; GO:0015165; GO:0015932; GO:0022857; GO:1901505; GO:0005459; GO:0005460; GO:0015297	GO:0000139; GO:0005575; GO:0005622; GO:0005737; GO:0005783; GO:0005789; GO:0005794; GO:0012505; GO:0016020; GO:0016021; GO:0031090; GO:0031984; GO:0042175; GO:0043226; GO:0043227; GO:0043229; GO:0043231; GO:0098588; GO:0098791; GO:0098827; GO:0000139; GO:0005789	AT1G14360	AT1G14360.1	LOC107819225	tr|A0A1S4CIH4|A0A1S4CIH4_TOBAC UDP-galactose/UDP-glucose transporter 3 OS=Nicotiana tabacum OX=4097 GN=LOC107819225 PE=3 SV=1	-	UDP-galactose/UDP-glucose transporter 3	Nicotiana benthamiana	UTR3		Nbe.v1.1.chr07g17770.1			molecular_function	GO:0003674	transport	GO:0006810	Niben101Scf11389g01015.1
Nbe.v1.s00100g17780				#						#	No_hits	#	No_hits	Nicotiana benthamiana			Nbe.v1.1.chr07g17780.1
Nbe.v1.s00100g17790	protein modification process; protein glycosylation; metabolic process; biosynthetic process; macromolecule biosynthetic process; glycoprotein metabolic process; glycoprotein biosynthetic process; cellular process; protein metabolic process; protein modification process; macromolecule metabolic process; macromolecule modification; macromolecule glycosylation; cellular metabolic process; primary metabolic process; cellular biosynthetic process; protein metabolic process; glycosylation; mannosylation; carbohydrate derivative metabolic process; carbohydrate derivative biosynthetic process; organonitrogen compound metabolic process; organonitrogen compound biosynthetic process; protein glycosylation	mannosyltransferase activity; alpha-1,3-mannosyltransferase activity; catalytic activity; transferase activity; glycosyltransferase activity; hexosyltransferase activity; dol-P-Man:Man(5)GlcNAc(2)-PP-Dol alpha-1,3-mannosyltransferase activity	intracellular anatomical structure; cytoplasm; endoplasmic reticulum; endomembrane system; organelle; membrane-bounded organelle; intracellular organelle; intracellular membrane-bounded organelle; endoplasmic reticulum; membrane	ALG3	GO:0006464; GO:0006486; GO:0008150; GO:0008152; GO:0009058; GO:0009059; GO:0009100; GO:0009101; GO:0009987; GO:0019538; GO:0036211; GO:0043170; GO:0043412; GO:0043413; GO:0044237; GO:0044238; GO:0044249; GO:0044267; GO:0070085; GO:0097502; GO:1901135; GO:1901137; GO:1901564; GO:1901566; GO:0006486	GO:0000030; GO:0000033; GO:0003674; GO:0003824; GO:0016740; GO:0016757; GO:0016758; GO:0052925	GO:0005575; GO:0005622; GO:0005737; GO:0005783; GO:0012505; GO:0043226; GO:0043227; GO:0043229; GO:0043231; GO:0005783; GO:0016020	AT2G47760	AT2G47760.5	ALG3	tr|A0A314L203|A0A314L203_NICAT Dol-p-man:man(5)glcnac(2)-pp-dol alpha-1,3-mannosyltransferase OS=Nicotiana attenuata OX=49451 GN=ALG3 PE=4 SV=1	ko00510,ko00513,ko01100,map00510,map00513,map01100	Dol-p-man:man(5)glcnac(2)-pp-dol alpha-1,3-mannosyltransferase	Nicotiana benthamiana	ALG3		Nbe.v1.1.chr07g17790.1	cellular_component	GO:0005575			cellular protein modification process	GO:0006464	Niben101Scf01521g16013.1
Nbe.v1.s00100g17800			membrane	bPH_2			GO:0016020	AT1G14345	AT1G14345.1	LOC107820085	tr|A0A1S4CKR0|A0A1S4CKR0_TOBAC uncharacterized protein LOC107820085 OS=Nicotiana tabacum OX=4097 GN=LOC107820085 PE=4 SV=1	-	uncharacterized protein LOC107820085	Nicotiana benthamiana	AT1G14345		Nbe.v1.1.chr07g17800.1	membrane	GO:0016020					Niben101Scf01521g16018.1
Nbe.v1.s00100g17810	response to acid chemical; developmental process involved in reproduction; regulation of DNA-templated transcription; multicellular organism development; anatomical structure morphogenesis; response to endogenous stimulus; response to hormone; response to gibberellin; response to carbohydrate; response to sucrose; embryo development; post-embryonic development; embryo development ending in seed dormancy; regulation of biosynthetic process; leaf morphogenesis; shoot system morphogenesis; fruit development; regulation of gene expression; regulation of macromolecule biosynthetic process; regulation of nucleobase-containing compound metabolic process; regulation of metabolic process; reproductive process; root system development; regulation of cellular metabolic process; regulation of cellular biosynthetic process; multicellular organismal process; developmental process; response to lipid; response to disaccharide; response to chemical; seed development; root development; leaf development; shoot system development; embryonic morphogenesis; reproductive structure development; system development; cotyledon development; cotyledon morphogenesis; phyllome development; anatomical structure development; regulation of biological process; regulation of cellular process; response to stimulus; regulation of RNA metabolic process; regulation of macromolecule metabolic process; reproductive system development; biological regulation; primary root development; regulation of primary metabolic process; post-embryonic plant morphogenesis; plant organ development; response to oxygen-containing compound; plant organ morphogenesis; regulation of RNA biosynthetic process; regulation of transcription by RNA polymerase II; positive regulation of DNA-templated transcription	nucleic acid binding; DNA binding; DNA-binding transcription factor activity; binding; sequence-specific DNA binding; organic cyclic compound binding; transcription regulator activity; heterocyclic compound binding; DNA-binding transcription factor activity, RNA polymerase II-specific; sequence-specific DNA binding	nucleus	HALZ,Homeobox	GO:0001101; GO:0003006; GO:0006355; GO:0007275; GO:0008150; GO:0009653; GO:0009719; GO:0009725; GO:0009739; GO:0009743; GO:0009744; GO:0009790; GO:0009791; GO:0009793; GO:0009889; GO:0009965; GO:0010016; GO:0010154; GO:0010468; GO:0010556; GO:0019219; GO:0019222; GO:0022414; GO:0022622; GO:0031323; GO:0031326; GO:0032501; GO:0032502; GO:0033993; GO:0034285; GO:0042221; GO:0048316; GO:0048364; GO:0048366; GO:0048367; GO:0048598; GO:0048608; GO:0048731; GO:0048825; GO:0048826; GO:0048827; GO:0048856; GO:0050789; GO:0050794; GO:0050896; GO:0051252; GO:0060255; GO:0061458; GO:0065007; GO:0080022; GO:0080090; GO:0090698; GO:0099402; GO:1901700; GO:1905392; GO:2001141; GO:0006357; GO:0045893	GO:0003674; GO:0003676; GO:0003677; GO:0003700; GO:0005488; GO:0043565; GO:0097159; GO:0140110; GO:1901363; GO:0000981; GO:0043565	GO:0005634	AT1G69780	AT1G69780.1	LOC104241596	tr|A0A1U7Y7Q0|A0A1U7Y7Q0_NICSY Homeobox-leucine zipper protein OS=Nicotiana sylvestris OX=4096 GN=LOC104241596 PE=3 SV=1	-	Homeobox-leucine zipper protein	Nicotiana benthamiana	ATHB13		Nbe.v1.1.chr07g17810.1	nucleus	GO:0005634	molecular_function	GO:0003674
Nbe.v1.s00100g17820	protein peptidyl-prolyl isomerization; protein modification process; metabolic process; cellular process; peptidyl-amino acid modification; peptidyl-proline modification; protein metabolic process; protein modification process; macromolecule metabolic process; macromolecule modification; cellular metabolic process; primary metabolic process; protein metabolic process; organonitrogen compound metabolic process	peptidyl-prolyl cis-trans isomerase activity; catalytic activity; isomerase activity; cis-trans isomerase activity; catalytic activity, acting on a protein; peptidyl-prolyl cis-trans isomerase activity	intracellular anatomical structure; cytoplasm; endosome; Golgi apparatus; trans-Golgi network; endomembrane system; cytoplasmic vesicle; vesicle; organelle subcompartment; organelle; membrane-bounded organelle; intracellular organelle; intracellular membrane-bounded organelle; intracellular vesicle; Golgi apparatus subcompartment	Pro_isomerase	GO:0000413; GO:0006464; GO:0008150; GO:0008152; GO:0009987; GO:0018193; GO:0018208; GO:0019538; GO:0036211; GO:0043170; GO:0043412; GO:0044237; GO:0044238; GO:0044267; GO:1901564	GO:0003674; GO:0003755; GO:0003824; GO:0016853; GO:0016859; GO:0140096; GO:0003755	GO:0005575; GO:0005622; GO:0005737; GO:0005768; GO:0005794; GO:0005802; GO:0012505; GO:0031410; GO:0031982; GO:0031984; GO:0043226; GO:0043227; GO:0043229; GO:0043231; GO:0097708; GO:0098791	AT1G26940	AT1G26940.1	LOC107805766	tr|A0A1S4B952|A0A1S4B952_TOBAC Peptidyl-prolyl cis-trans isomerase OS=Nicotiana tabacum OX=4097 GN=LOC107805766 PE=3 SV=1	-	Peptidyl-prolyl cis-trans isomerase	Nicotiana benthamiana	AT1G26940		Nbe.v1.1.chr07g17820.1	cellular_component	GO:0005575	molecular_function	GO:0003674			Niben101Scf06545g00009.1
Nbe.v1.s00100g17830				#						#	No_hits	#	No_hits	Nicotiana benthamiana			Nbe.v1.1.chr07g17830.1
Nbe.v1.s00100g17850				-				AT2G02880	AT2G02880.1	LOC107805764	tr|A0A1S4B8V8|A0A1S4B8V8_TOBAC uncharacterized protein LOC107805764 OS=Nicotiana tabacum OX=4097 GN=LOC107805764 PE=4 SV=1	-	uncharacterized protein LOC107805764	Nicotiana benthamiana	AT2G02880		Nbe.v1.1.chr07g17850.1							Niben101Scf06545g01005.1
Nbe.v1.s00100g17860				A_thal_3526				AT2G46420	AT2G46420.3	LOC104229076	tr|A0A1U7X0G3|A0A1U7X0G3_NICSY uncharacterized protein LOC104229076 OS=Nicotiana sylvestris OX=4096 GN=LOC104229076 PE=4 SV=1	-	uncharacterized protein LOC104229076	Nicotiana benthamiana	AT2G46420		Nbe.v1.1.chr07g17860.1							Niben101Scf06545g02006.1
Nbe.v1.s00100g17870				RVT_2,Retrotran_gag_2						A4A49_58213	tr|A0A314KZZ6|A0A314KZZ6_NICAT Uncharacterized protein (Fragment) OS=Nicotiana attenuata OX=49451 GN=A4A49_58213 PE=4 SV=1	-	Uncharacterized protein (Fragment)	Nicotiana benthamiana			Nbe.v1.1.chr07g17870.1
Nbe.v1.s00100g17880				#						LOC104217210	tr|A0A1U7VTH6|A0A1U7VTH6_NICSY uncharacterized protein LOC104217210 isoform X2 OS=Nicotiana sylvestris OX=4096 GN=LOC104217210 PE=4 SV=1	#	uncharacterized protein LOC104217210 isoform X2	Nicotiana benthamiana			Nbe.v1.1.chr07g17880.1
Nbe.v1.s00100g17890				#						#	No_hits	#	No_hits	Nicotiana benthamiana			Nbe.v1.1.chr07g17890.1
Nbe.v1.s00100g17900	nucleobase-containing compound metabolic process; metabolic process; RNA modification; cellular process; RNA metabolic process; macromolecule metabolic process; macromolecule modification; cellular metabolic process; primary metabolic process; nucleic acid metabolic process	nucleic acid binding; RNA binding; catalytic activity; nuclease activity; endonuclease activity; binding; hydrolase activity; hydrolase activity, acting on ester bonds; organic cyclic compound binding; heterocyclic compound binding	intracellular anatomical structure; organelle; membrane-bounded organelle; intracellular organelle; intracellular membrane-bounded organelle	PPR,PPR_2	GO:0006139; GO:0008150; GO:0008152; GO:0009451; GO:0009987; GO:0016070; GO:0043170; GO:0043412; GO:0044237; GO:0044238; GO:0090304	GO:0003674; GO:0003676; GO:0003723; GO:0003824; GO:0004518; GO:0004519; GO:0005488; GO:0016787; GO:0016788; GO:0097159; GO:1901363	GO:0005575; GO:0005622; GO:0043226; GO:0043227; GO:0043229; GO:0043231	AT1G26900	AT1G26900.1	LOC104249334	tr|A0A1U7YPZ1|A0A1U7YPZ1_NICSY pentatricopeptide repeat-containing protein At1g26900, mitochondrial OS=Nicotiana sylvestris OX=4096 GN=LOC104249334 PE=4 SV=1	-	pentatricopeptide repeat-containing protein At1g26900, mitochondrial	Nicotiana benthamiana	AT1G26900		Nbe.v1.1.chr07g17900.1	cellular_component	GO:0005575	molecular_function	GO:0003674	nucleobase-containing compound metabolic process	GO:0006139	Niben101Scf06545g03014.1
Nbe.v1.s00100g17910	regulation of membrane depolarization; protein import into nucleus; heart contraction	guanyl-nucleotide exchange factor activity; sodium channel regulator activity; small GTPase binding; transmembrane transporter binding	nucleus	Mog1	GO:0003254; GO:0006606; GO:0060047	GO:0005085; GO:0017080; GO:0031267; GO:0044325	GO:0005634	AT1G69680	AT1G69680.1	LOC107814465	tr|A0A1S4C2M0|A0A1S4C2M0_TOBAC ran guanine nucleotide release factor-like OS=Nicotiana tabacum OX=4097 GN=LOC107814465 PE=3 SV=1	-	ran guanine nucleotide release factor-like	Nicotiana benthamiana	AT1G69680		Nbe.v1.1.chr07g17910.1	nucleus	GO:0005634					Niben101Scf06545g03016.1
Nbe.v1.s00100g17920	response to radiation; response to light stimulus; response to abiotic stimulus; response to red or far red light; regulation of flower development; positive regulation of flower development; positive regulation of biological process; regulation of post-embryonic development; positive regulation of post-embryonic development; regulation of shoot system development; regulation of biological process; regulation of developmental process; response to stimulus; positive regulation of developmental process; regulation of multicellular organismal process; positive regulation of multicellular organismal process; biological regulation; regulation of multicellular organismal development; regulation of reproductive process; positive regulation of reproductive process; ubiquitin-dependent protein catabolic process; protein ubiquitination	binding; protein binding; enzyme binding; ubiquitin protein ligase binding; ubiquitin-like protein ligase binding; ubiquitin protein ligase binding	ubiquitin ligase complex; intracellular anatomical structure; cytoplasm; cytosol; cullin-RING ubiquitin ligase complex; protein-containing complex; catalytic complex; transferase complex; Cul3-RING ubiquitin ligase complex	Cullin,Cullin_Nedd8	GO:0008150; GO:0009314; GO:0009416; GO:0009628; GO:0009639; GO:0009909; GO:0009911; GO:0048518; GO:0048580; GO:0048582; GO:0048831; GO:0050789; GO:0050793; GO:0050896; GO:0051094; GO:0051239; GO:0051240; GO:0065007; GO:2000026; GO:2000241; GO:2000243; GO:0006511; GO:0016567	GO:0003674; GO:0005488; GO:0005515; GO:0019899; GO:0031625; GO:0044389; GO:0031625	GO:0000151; GO:0005575; GO:0005622; GO:0005737; GO:0005829; GO:0031461; GO:0032991; GO:1902494; GO:1990234; GO:0031463	AT1G26830	AT1G26830.1	CUL3A_0	tr|A0A314KT98|A0A314KT98_NICAT Cullin-3a OS=Nicotiana attenuata OX=49451 GN=CUL3A_0 PE=3 SV=1	ko04120,ko04340,ko04341,map04120,map04340,map04341	Cullin-3a	Nicotiana benthamiana	CUL3		Nbe.v1.1.chr07g17920.1			molecular_function	GO:0003674	biological_process	GO:0008150	Niben101Scf06545g03015.1
Nbe.v1.s00100g17930		hydrolase activity		HAD_2		GO:0016787		AT1G14310	AT1G14310.1	LOC104249337	tr|A0A1U7YZB3|A0A1U7YZB3_NICSY haloacid dehalogenase-like hydrolase domain-containing protein 3 OS=Nicotiana sylvestris OX=4096 GN=LOC104249337 PE=4 SV=1	-	haloacid dehalogenase-like hydrolase domain-containing protein 3	Nicotiana benthamiana	AT1G14310		Nbe.v1.1.chr07g17930.1			hydrolase activity	GO:0016787			Niben101Scf06545g03012.1
Nbe.v1.s00100g17940	lipid metabolic process; membrane lipid metabolic process; sphingolipid metabolic process; multicellular organism development; metabolic process; lipid biosynthetic process; biosynthetic process; response to radiation; response to light stimulus; response to abiotic stimulus; response to red or far red light; photomorphogenesis; post-embryonic development; cellular process; sphingolipid biosynthetic process; multicellular organismal process; developmental process; cellular metabolic process; primary metabolic process; cellular biosynthetic process; cellular lipid metabolic process; membrane lipid biosynthetic process; sphingoid metabolic process; sphingoid biosynthetic process; anatomical structure development; response to stimulus; ammonium ion metabolic process; organonitrogen compound metabolic process; organonitrogen compound biosynthetic process; ergosterol biosynthetic process; sphingolipid biosynthetic process; cholesterol biosynthetic process via lathosterol	catalytic activity; oxidoreductase activity; oxidoreductase activity, acting on paired donors, with incorporation or reduction of molecular oxygen; sphingolipid delta-4 desaturase activity; sphingosine hydroxylase activity; C-5 sterol desaturase activity; C-4 methylsterol oxidase activity; iron ion binding; sphingolipid delta-4 desaturase activity	intracellular anatomical structure; cytoplasm; endoplasmic reticulum; endoplasmic reticulum membrane; Golgi apparatus; endomembrane system; membrane; organelle subcompartment; nuclear outer membrane-endoplasmic reticulum membrane network; organelle; membrane-bounded organelle; intracellular organelle; intracellular membrane-bounded organelle; endoplasmic reticulum subcompartment; endoplasmic reticulum membrane	FA_hydroxylase	GO:0006629; GO:0006643; GO:0006665; GO:0007275; GO:0008150; GO:0008152; GO:0008610; GO:0009058; GO:0009314; GO:0009416; GO:0009628; GO:0009639; GO:0009640; GO:0009791; GO:0009987; GO:0030148; GO:0032501; GO:0032502; GO:0044237; GO:0044238; GO:0044249; GO:0044255; GO:0046467; GO:0046519; GO:0046520; GO:0048856; GO:0050896; GO:0097164; GO:1901564; GO:1901566; GO:0006696; GO:0030148; GO:0033490	GO:0003674; GO:0003824; GO:0016491; GO:0016705; GO:0042284; GO:0000170; GO:0000248; GO:0000254; GO:0005506; GO:0042284	GO:0005575; GO:0005622; GO:0005737; GO:0005783; GO:0005789; GO:0005794; GO:0012505; GO:0016020; GO:0031984; GO:0042175; GO:0043226; GO:0043227; GO:0043229; GO:0043231; GO:0098827; GO:0005789	AT1G14290	AT1G14290.1	LOC107810197	tr|A0A1S4BNJ4|A0A1S4BNJ4_TOBAC sphinganine C4-monooxygenase 1-like OS=Nicotiana tabacum OX=4097 GN=LOC107810197 PE=3 SV=1	ko00600,ko01100,map00600,map01100	sphinganine C4-monooxygenase 1-like	Nicotiana benthamiana	SBH2		Nbe.v1.1.chr07g17940.1	cellular_component	GO:0005575	molecular_function	GO:0003674	lipid metabolic process	GO:0006629	Niben101Scf06545g04007.1
Nbe.v1.s00100g17950	metabolic process; methylation; methylation	catalytic activity; methyltransferase activity; S-adenosylmethionine-dependent methyltransferase activity; transferase activity; transferase activity, transferring one-carbon groups; methyltransferase activity	intracellular anatomical structure; cytoplasm; endosome; Golgi apparatus; trans-Golgi network; endomembrane system; membrane; cytoplasmic vesicle; vesicle; organelle subcompartment; organelle; membrane-bounded organelle; intracellular organelle; intracellular membrane-bounded organelle; intracellular vesicle; Golgi apparatus subcompartment; endosome; trans-Golgi network; membrane	Methyltransf_29	GO:0008150; GO:0008152; GO:0032259; GO:0032259	GO:0003674; GO:0003824; GO:0008168; GO:0008757; GO:0016740; GO:0016741; GO:0008168	GO:0005575; GO:0005622; GO:0005737; GO:0005768; GO:0005794; GO:0005802; GO:0012505; GO:0016020; GO:0031410; GO:0031982; GO:0031984; GO:0043226; GO:0043227; GO:0043229; GO:0043231; GO:0097708; GO:0098791; GO:0005768; GO:0005802; GO:0016020	AT1G26850	AT1G26850.2	LOC107810196	tr|A0A1S4BNH6|A0A1S4BNH6_TOBAC Methyltransferase OS=Nicotiana tabacum OX=4097 GN=LOC107810196 PE=3 SV=1	-	Methyltransferase	Nicotiana benthamiana	AT1G26850		Nbe.v1.1.chr07g17950.1	cellular_component	GO:0005575	molecular_function	GO:0003674	biological_process	GO:0008150	Niben101Scf06545g04003.1
Nbe.v1.s00100g17960	metabolic process; methylation; methylation	catalytic activity; methyltransferase activity; S-adenosylmethionine-dependent methyltransferase activity; transferase activity; transferase activity, transferring one-carbon groups; methyltransferase activity	intracellular anatomical structure; cytoplasm; endosome; Golgi apparatus; trans-Golgi network; endomembrane system; membrane; cytoplasmic vesicle; vesicle; organelle subcompartment; organelle; membrane-bounded organelle; intracellular organelle; intracellular membrane-bounded organelle; intracellular vesicle; Golgi apparatus subcompartment; endosome; trans-Golgi network; membrane	Methyltransf_29	GO:0008150; GO:0008152; GO:0032259; GO:0032259	GO:0003674; GO:0003824; GO:0008168; GO:0008757; GO:0016740; GO:0016741; GO:0008168	GO:0005575; GO:0005622; GO:0005737; GO:0005768; GO:0005794; GO:0005802; GO:0012505; GO:0016020; GO:0031410; GO:0031982; GO:0031984; GO:0043226; GO:0043227; GO:0043229; GO:0043231; GO:0097708; GO:0098791; GO:0005768; GO:0005802; GO:0016020	AT1G26850	AT1G26850.3	LOC104240025	tr|A0A1U7Y1K1|A0A1U7Y1K1_NICSY Methyltransferase OS=Nicotiana sylvestris OX=4096 GN=LOC104240025 PE=3 SV=1	-	Methyltransferase	Nicotiana benthamiana	AT1G26850		Nbe.v1.1.chr07g17960.1	cellular_component	GO:0005575	molecular_function	GO:0003674	biological_process	GO:0008150
Nbe.v1.s00100g17970				#						#	No_hits	#	No_hits	Nicotiana benthamiana			Nbe.v1.1.chr07g17970.1
Nbe.v1.s00100g17980		helicase activity		DUF1618		GO:0004386		AT1G27090	AT1G27090.1	LOC107794145	tr|A0A1S4A617|A0A1S4A617_TOBAC ATP-dependent RNA helicase A-like protein OS=Nicotiana tabacum OX=4097 GN=LOC107794145 PE=4 SV=1	-	ATP-dependent RNA helicase A-like protein	Nicotiana benthamiana	AT1G27090		Nbe.v1.1.chr07g17980.1
Nbe.v1.s00100g17990				#						LOC104214687	tr|A0A1U7V8I7|A0A1U7V8I7_NICSY uncharacterized protein LOC104214687 OS=Nicotiana sylvestris OX=4096 GN=LOC104214687 PE=4 SV=1	#	uncharacterized protein LOC104214687	Nicotiana benthamiana			Nbe.v1.1.chr07g17990.1
Nbe.v1.s00100g18000	protein ubiquitination	ubiquitin-protein transferase activity; zinc ion binding	membrane	DUF3675,RINGv	GO:0016567	GO:0004842; GO:0008270	GO:0016020	AT2G02960	AT2G02960.6	A4A49_04301	tr|A0A314L572|A0A314L572_NICAT RING-CH-type domain-containing protein OS=Nicotiana attenuata OX=49451 GN=A4A49_04301 PE=4 SV=1	-	RING-CH-type domain-containing protein	Nicotiana benthamiana	AT2G02960		Nbe.v1.1.chr07g18000.1	membrane	GO:0016020					Niben101Scf02483g06003.1
Nbe.v1.s00100g18010	multicellular organism development; metabolic process; biosynthetic process; pollen development; anatomical structure morphogenesis; cellular process; pollen wall assembly; pollen exine formation; cellular component assembly involved in morphogenesis; cellular component organization; cellular component assembly; extracellular matrix organization; multicellular organismal process; developmental process; cellular anatomical entity morphogenesis; extracellular structure organization; cellular component biogenesis; cellular metabolic process; cellular biosynthetic process; external encapsulating structure organization; gametophyte development; anatomical structure formation involved in morphogenesis; anatomical structure development; cellular developmental process; cellular component organization or biogenesis; sporopollenin biosynthetic process; extracellular matrix assembly	catalytic activity; monooxygenase activity; oxidoreductase activity; oxidoreductase activity, acting on paired donors, with incorporation or reduction of molecular oxygen; oxidoreductase activity, acting on paired donors, with incorporation or reduction of molecular oxygen, reduced iron-sulfur protein as one donor, and incorporation of one atom of oxygen; alkane 1-monooxygenase activity; monooxygenase activity; iron ion binding; oxidoreductase activity, acting on paired donors, with incorporation or reduction of molecular oxygen; heme binding	membrane	p450	GO:0007275; GO:0008150; GO:0008152; GO:0009058; GO:0009555; GO:0009653; GO:0009987; GO:0010208; GO:0010584; GO:0010927; GO:0016043; GO:0022607; GO:0030198; GO:0032501; GO:0032502; GO:0032989; GO:0043062; GO:0044085; GO:0044237; GO:0044249; GO:0045229; GO:0048229; GO:0048646; GO:0048856; GO:0048869; GO:0071840; GO:0080110; GO:0085029	GO:0003674; GO:0003824; GO:0004497; GO:0016491; GO:0016705; GO:0016713; GO:0018685; GO:0004497; GO:0005506; GO:0016705; GO:0020037	GO:0016020	AT1G69500	AT1G69500.1	LOC107809664	tr|A0A1S4BLP6|A0A1S4BLP6_TOBAC cytochrome P450 704B1-like OS=Nicotiana tabacum OX=4097 GN=LOC107809664 PE=4 SV=1	-	cytochrome P450 704B1-like	Nicotiana benthamiana	CYP704B1		Nbe.v1.1.chr07g18010.1	membrane	GO:0016020	molecular_function	GO:0003674	multicellular organism development	GO:0007275
Nbe.v1.s00100g18020				#						LOC104242442	tr|A0A1U7Y1H3|A0A1U7Y1H3_NICSY girdin-like OS=Nicotiana sylvestris OX=4096 GN=LOC104242442 PE=4 SV=1	#	girdin-like	Nicotiana benthamiana			Nbe.v1.1.chr07g18020.1
Nbe.v1.s00100g18030				-						LOC107791481	tr|A0A1S3ZXN3|A0A1S3ZXN3_TOBAC uncharacterized protein LOC107791481 OS=Nicotiana tabacum OX=4097 GN=LOC107791481 PE=4 SV=1	-	uncharacterized protein LOC107791481	Nicotiana benthamiana			Nbe.v1.1.chr07g18030.1
Nbe.v1.s00100g18040	syncytium formation; anatomical structure morphogenesis; cellular process; developmental process; anatomical structure formation involved in morphogenesis; anatomical structure development; anatomical structure morphogenesis; plant-type cell wall organization		cell wall; membrane; external encapsulating structure; cell periphery; extracellular region; membrane	DPBB_1,Pollen_allerg_1	GO:0006949; GO:0008150; GO:0009653; GO:0009987; GO:0032502; GO:0048646; GO:0048856; GO:0009653; GO:0009664		GO:0005575; GO:0005618; GO:0016020; GO:0030312; GO:0071944; GO:0005576; GO:0016020	AT1G69530	AT1G69530.2	EXPA10_1	tr|A0A314L5L0|A0A314L5L0_NICAT Expansin OS=Nicotiana attenuata OX=49451 GN=EXPA10_1 PE=3 SV=1	-	Expansin	Nicotiana benthamiana	EXPA1		Nbe.v1.1.chr07g18040.1	cellular_component	GO:0005575					Niben101Scf02483g04003.1
Nbe.v1.s00100g18050				#						#	No_hits	#	No_hits	Nicotiana benthamiana			Nbe.v1.1.chr07g18050.1
Nbe.v1.s00100g18060		nucleic acid binding; zinc ion binding		Retrotran_gag_2,gag_pre-integrs,zf-CCHC		GO:0003676; GO:0008270				CCAM_LOCUS22713	tr|A0A484LXD7|A0A484LXD7_9ASTE DUF4219 domain-containing protein OS=Cuscuta campestris OX=132261 GN=CCAM_LOCUS22713 PE=4 SV=1	-	DUF4219 domain-containing protein	Nicotiana benthamiana			Nbe.v1.1.chr07g18060.1			nucleic acid binding	GO:0003676
Nbe.v1.s00100g18070		nucleic acid binding; zinc ion binding		Retrotran_gag_2,gag_pre-integrs,zf-CCHC		GO:0003676; GO:0008270				CCAM_LOCUS22713	tr|A0A484LXD7|A0A484LXD7_9ASTE DUF4219 domain-containing protein OS=Cuscuta campestris OX=132261 GN=CCAM_LOCUS22713 PE=4 SV=1	-	DUF4219 domain-containing protein	Nicotiana benthamiana			Nbe.v1.1.chr07g18070.1			nucleic acid binding	GO:0003676
Nbe.v1.s00100g18080		binding		DUF4219,Retrotran_gag_2,gag_pre-integrs,zf-CCHC		GO:0005488				CCAM_LOCUS6056	tr|A0A484KFY3|A0A484KFY3_9ASTE CCHC-type domain-containing protein OS=Cuscuta campestris OX=132261 GN=CCAM_LOCUS6056 PE=4 SV=1	-	CCHC-type domain-containing protein	Nicotiana benthamiana			Nbe.v1.1.chr07g18080.1			binding	GO:0005488
Nbe.v1.s00100g18090	regulation of DNA-templated transcription; green leaf volatile biosynthetic process	transcription cis-regulatory region binding	nucleus	Myb_DNA-binding	GO:0006355; GO:0010597	GO:0000976	GO:0005634	AT5G15310	AT5G15310.1	MYB39_11	tr|A0A314L3K4|A0A314L3K4_NICAT Transcription factor myb39 OS=Nicotiana attenuata OX=49451 GN=MYB39_11 PE=4 SV=1	-	Transcription factor myb39	Nicotiana benthamiana	MYB16		Nbe.v1.1.chr07g18090.1	nucleus	GO:0005634					Niben101Scf02483g02004.1
Nbe.v1.s00100g18100	transport; intracellular protein transport; exocytosis; retrograde vesicle-mediated transport, Golgi to endoplasmic reticulum; vesicle budding from membrane; vesicle targeting; organelle organization; Golgi organization; protein localization; cellular process; endomembrane system organization; protein transport; peptide transport; cellular component organization; vesicle organization; vesicle-mediated transport; regulation of metabolic process; cellular component assembly; regulation of cellular metabolic process; secretion by cell; macromolecule localization; regulation of amide metabolic process; protein localization; COPI-coated vesicle budding; amide transport; protein-containing complex organization; cellular component biogenesis; regulated exocytosis; establishment of protein localization; secretion; intracellular transport; Golgi vesicle transport; Golgi vesicle budding; vesicle targeting, to, from or within Golgi; regulation of biological process; regulation of cellular process; localization; establishment of localization; regulation of protein metabolic process; protein complex oligomerization; organelle localization; cellular localization; vesicle localization; establishment of localization in cell; establishment of vesicle localization; establishment of organelle localization; regulation of macromolecule metabolic process; membrane organization; protein-containing complex assembly; biological regulation; cellular macromolecule localization; nitrogen compound transport; cellular component organization or biogenesis; regulation of primary metabolic process; regulation of amyloid-beta formation; regulation of amyloid precursor protein catabolic process; intracellular protein transport; endoplasmic reticulum to Golgi vesicle-mediated transport; Golgi organization	SNARE binding; binding; protein binding; syntaxin binding; protein-containing complex binding; cargo receptor activity	intracellular anatomical structure; cytoplasm; endoplasmic reticulum; endoplasmic reticulum-Golgi intermediate compartment; Golgi apparatus; Golgi-associated vesicle; cis-Golgi network; plasma membrane; endomembrane system; vesicle membrane; membrane; membrane; transport vesicle; coated vesicle; clathrin-coated vesicle; COPI-coated vesicle; trans-Golgi network transport vesicle; secretory granule; cytoplasmic vesicle membrane; secretory granule membrane; organelle membrane; cytoplasmic vesicle; vesicle; protein-containing complex; zymogen granule; zymogen granule membrane; organelle; membrane-bounded organelle; intracellular organelle; intracellular membrane-bounded organelle; gamma-secretase complex; cell periphery; intracellular vesicle; bounding membrane of organelle; membrane protein complex; plasma membrane protein complex; membrane; secretory vesicle; endoplasmic reticulum; endoplasmic reticulum-Golgi intermediate compartment; Golgi apparatus; membrane; COPII-coated ER to Golgi transport vesicle	EMP24_GP25L	GO:0006810; GO:0006886; GO:0006887; GO:0006890; GO:0006900; GO:0006903; GO:0006996; GO:0007030; GO:0008104; GO:0008150; GO:0009987; GO:0010256; GO:0015031; GO:0015833; GO:0016043; GO:0016050; GO:0016192; GO:0019222; GO:0022607; GO:0031323; GO:0032940; GO:0033036; GO:0034248; GO:0034613; GO:0035964; GO:0042886; GO:0043933; GO:0044085; GO:0045055; GO:0045184; GO:0046903; GO:0046907; GO:0048193; GO:0048194; GO:0048199; GO:0050789; GO:0050794; GO:0051179; GO:0051234; GO:0051246; GO:0051259; GO:0051640; GO:0051641; GO:0051648; GO:0051649; GO:0051650; GO:0051656; GO:0060255; GO:0061024; GO:0065003; GO:0065007; GO:0070727; GO:0071705; GO:0071840; GO:0080090; GO:1902003; GO:1902991; GO:0006886; GO:0006888; GO:0007030	GO:0000149; GO:0003674; GO:0005488; GO:0005515; GO:0019905; GO:0044877; GO:0038024	GO:0005575; GO:0005622; GO:0005737; GO:0005783; GO:0005793; GO:0005794; GO:0005798; GO:0005801; GO:0005886; GO:0012505; GO:0012506; GO:0016020; GO:0016021; GO:0030133; GO:0030135; GO:0030136; GO:0030137; GO:0030140; GO:0030141; GO:0030659; GO:0030667; GO:0031090; GO:0031410; GO:0031982; GO:0032991; GO:0042588; GO:0042589; GO:0043226; GO:0043227; GO:0043229; GO:0043231; GO:0070765; GO:0071944; GO:0097708; GO:0098588; GO:0098796; GO:0098797; GO:0098805; GO:0099503; GO:0005783; GO:0005793; GO:0005794; GO:0016020; GO:0030134	AT1G26690	AT1G26690.1	A4A49_16639	tr|A0A314KIX1|A0A314KIX1_NICAT Transmembrane emp24 domain-containing protein p24delta7 OS=Nicotiana attenuata OX=49451 GN=A4A49_16639 PE=3 SV=1	-	Transmembrane emp24 domain-containing protein p24delta7	Nicotiana benthamiana	AT1G26690		Nbe.v1.1.chr07g18100.1	cellular_component	GO:0005575			transport	GO:0006810	Niben101Scf02483g00007.1
Nbe.v1.s00100g18110	immune effector process; immune system process; nucleobase-containing compound metabolic process; RNA processing; response to stress; defense response; immune response; multicellular organism development; metabolic process; response to external stimulus; response to biotic stimulus; response to virus; RNAi-mediated antiviral immune response; post-embryonic development; tissue development; negative regulation of metabolic process; cellular process; vegetative phase change; meristem maintenance; maintenance of meristem identity; ta-siRNA processing; gene expression; regulation of gene expression; maintenance of shoot apical meristem identity; lsiRNA processing; negative regulation of macromolecule metabolic process; post-transcriptional regulation of gene expression; negative regulation of gene expression; response to organic cyclic compound; RNA metabolic process; regulatory ncRNA-mediated post-transcriptional gene silencing; post-transcriptional gene silencing; regulation of metabolic process; stem cell population maintenance; siRNA processing; regulatory ncRNA-mediated gene silencing; multicellular organismal process; developmental process; regulatory ncRNA-mediated post-transcriptional gene silencing; miRNA-mediated post-transcriptional gene silencing; modulation of process of another organism; epigenetic regulation of gene expression; regulation of development, heterochronic; response to chemical; macromolecule metabolic process; response to external biotic stimulus; response to dsRNA; modulation by symbiont of host process; cellular metabolic process; primary metabolic process; biological process involved in symbiotic interaction; biological process involved in interspecies interaction between organisms; innate immune response; meristem development; negative regulation of biological process; anatomical structure development; regulation of biological process; regulation of developmental process; response to stimulus; defense response to virus; biological process involved in interaction with host; response to other organism; cellular response to stimulus; RNAi-mediated antiviral immune response; regulation of macromolecule metabolic process; biological regulation; cellular response to chemical stimulus; regulatory ncRNA processing; cellular response to dsRNA; cellular response to organic cyclic compound; nucleic acid metabolic process; defense response to other organism; cellular response to virus; maintenance of cell number; response to nitrogen compound; cellular response to nitrogen compound; regulatory ncRNA-mediated post-transcriptional gene silencing; defense response to virus	RNA binding; RNA endonuclease activity	intracellular anatomical structure; cytoplasm; nucleus; cytoplasm; ribonucleoprotein complex	ArgoL1,ArgoL2,ArgoN,PAZ,Piwi	GO:0002252; GO:0002376; GO:0006139; GO:0006396; GO:0006950; GO:0006952; GO:0006955; GO:0007275; GO:0008150; GO:0008152; GO:0009605; GO:0009607; GO:0009615; GO:0009616; GO:0009791; GO:0009888; GO:0009892; GO:0009987; GO:0010050; GO:0010073; GO:0010074; GO:0010267; GO:0010467; GO:0010468; GO:0010492; GO:0010599; GO:0010605; GO:0010608; GO:0010629; GO:0014070; GO:0016070; GO:0016246; GO:0016441; GO:0019222; GO:0019827; GO:0030422; GO:0031047; GO:0032501; GO:0032502; GO:0035194; GO:0035195; GO:0035821; GO:0040029; GO:0040034; GO:0042221; GO:0043170; GO:0043207; GO:0043331; GO:0044003; GO:0044237; GO:0044238; GO:0044403; GO:0044419; GO:0045087; GO:0048507; GO:0048519; GO:0048856; GO:0050789; GO:0050793; GO:0050896; GO:0051607; GO:0051701; GO:0051707; GO:0051716; GO:0060145; GO:0060255; GO:0065007; GO:0070887; GO:0070918; GO:0071359; GO:0071407; GO:0090304; GO:0098542; GO:0098586; GO:0098727; GO:1901698; GO:1901699; GO:0035194; GO:0051607	GO:0003723; GO:0004521	GO:0005575; GO:0005622; GO:0005737; GO:0005634; GO:0005737; GO:1990904	AT1G69440	AT1G69440.1	AGO7	tr|A0A0A1WDN7|A0A0A1WDN7_NICAT Argonaute 7 OS=Nicotiana attenuata OX=49451 GN=AGO7 PE=3 SV=1	-	Argonaute 7	Nicotiana benthamiana	AGO7		Nbe.v1.1.chr07g18110.1	cellular_component	GO:0005575	RNA binding	GO:0003723			Niben101Scf20224g00004.1
Nbe.v1.s00100g18120				-						LOC104222240	tr|A0A1U7WAS0|A0A1U7WAS0_NICSY uncharacterized protein LOC104222240 OS=Nicotiana sylvestris OX=4096 GN=LOC104222240 PE=4 SV=1	-	uncharacterized protein LOC104222240	Nicotiana benthamiana			Nbe.v1.1.chr07g18120.1
Nbe.v1.s00100g18130			membrane	-			GO:0016020	AT1G69430	AT1G69430.1	LOC107767623	tr|A0A1S3XQM6|A0A1S3XQM6_TOBAC uncharacterized protein LOC107767623 OS=Nicotiana tabacum OX=4097 GN=LOC107767623 PE=4 SV=1	-	uncharacterized protein LOC107767623	Nicotiana benthamiana	AT1G69430		Nbe.v1.1.chr07g18130.1	membrane	GO:0016020					Niben101Scf00574g02008.1
Nbe.v1.s00100g18140			membrane	-			GO:0016020	AT1G26650	AT1G26650.1	LOC107767623	tr|A0A1S3XQM6|A0A1S3XQM6_TOBAC uncharacterized protein LOC107767623 OS=Nicotiana tabacum OX=4097 GN=LOC107767623 PE=4 SV=1	-	uncharacterized protein LOC107767623	Nicotiana benthamiana	AT1G26650		Nbe.v1.1.chr07g18140.1	membrane	GO:0016020					Niben101Scf00272g00003.1
Nbe.v1.s00100g18150	response to acid chemical; regulation of response to biotic stimulus; negative regulation of response to biotic stimulus; regulation of DNA-templated transcription; response to endogenous stimulus; response to ethylene; response to hormone; response to salicylic acid; response to jasmonic acid; regulation of biosynthetic process; regulation of gene expression; regulation of macromolecule biosynthetic process; response to organic cyclic compound; regulation of nucleobase-containing compound metabolic process; regulation of metabolic process; regulation of cellular metabolic process; regulation of cellular biosynthetic process; regulation of defense response; negative regulation of defense response; regulation of response to external stimulus; negative regulation of response to external stimulus; response to chemical; response to xenobiotic stimulus; response to antibiotic; negative regulation of biological process; regulation of response to stimulus; negative regulation of response to stimulus; regulation of biological process; regulation of cellular process; response to stimulus; regulation of RNA metabolic process; regulation of macromolecule metabolic process; biological regulation; regulation of primary metabolic process; regulation of response to stress; regulation of defense response to fungus; regulation of defense response to bacterium; negative regulation of defense response to bacterium; response to oxygen-containing compound; regulation of RNA biosynthetic process; regulation of DNA-templated transcription	transcription regulatory region nucleic acid binding; nucleic acid binding; DNA binding; DNA-binding transcription factor activity; binding; sequence-specific DNA binding; transcription cis-regulatory region binding; organic cyclic compound binding; transcription regulator activity; heterocyclic compound binding; DNA-binding transcription factor activity; sequence-specific DNA binding	intracellular anatomical structure; nucleus; organelle; membrane-bounded organelle; intracellular organelle; intracellular membrane-bounded organelle; nucleus	WRKY	GO:0001101; GO:0002831; GO:0002832; GO:0006355; GO:0008150; GO:0009719; GO:0009723; GO:0009725; GO:0009751; GO:0009753; GO:0009889; GO:0010468; GO:0010556; GO:0014070; GO:0019219; GO:0019222; GO:0031323; GO:0031326; GO:0031347; GO:0031348; GO:0032101; GO:0032102; GO:0042221; GO:0042493; GO:0046677; GO:0048519; GO:0048583; GO:0048585; GO:0050789; GO:0050794; GO:0050896; GO:0051252; GO:0060255; GO:0065007; GO:0080090; GO:0080134; GO:1900150; GO:1900424; GO:1900425; GO:1901700; GO:2001141; GO:0006355	GO:0001067; GO:0003674; GO:0003676; GO:0003677; GO:0003700; GO:0005488; GO:0043565; GO:0044212; GO:0097159; GO:0140110; GO:1901363; GO:0003700; GO:0043565	GO:0005575; GO:0005622; GO:0005634; GO:0043226; GO:0043227; GO:0043229; GO:0043231; GO:0005634	AT1G13960	AT1G13960.1	WRKY4_2	tr|A0A314L972|A0A314L972_NICAT Putative wrky transcription factor 4 OS=Nicotiana attenuata OX=49451 GN=WRKY4_2 PE=4 SV=1	ko04016,ko04626,map04016,map04626	Putative wrky transcription factor 4	Nicotiana benthamiana	WRKY4		Nbe.v1.1.chr07g18150.1	cellular_component	GO:0005575					Niben101Scf00574g02005.1
Nbe.v1.s00100g18160				-						A4A49_57266	tr|A0A314KLC9|A0A314KLC9_NICAT Uncharacterized protein (Fragment) OS=Nicotiana attenuata OX=49451 GN=A4A49_57266 PE=4 SV=1	-	Uncharacterized protein (Fragment)	Nicotiana benthamiana			Nbe.v1.1.chr07g18160.1
Nbe.v1.s00100g18170		nucleic acid binding; RNA-DNA hybrid ribonuclease activity		RVT_3		GO:0003676; GO:0004523				LOC104214726	tr|A0A1U7VK86|A0A1U7VK86_NICSY uncharacterized protein LOC104214726 OS=Nicotiana sylvestris OX=4096 GN=LOC104214726 PE=4 SV=1	ko04626,map04626	uncharacterized protein LOC104214726	Nicotiana benthamiana			Nbe.v1.1.chr07g18170.1			nucleic acid binding	GO:0003676
Nbe.v1.s00100g18180	translational initiation; positive regulation of translational elongation; positive regulation of translational termination	RNA binding; translation initiation factor activity; translation elongation factor activity; ribosome binding		eIF-5a	GO:0006413; GO:0045901; GO:0045905	GO:0003723; GO:0003743; GO:0003746; GO:0043022		AT1G69410	AT1G69410.1	EIF-5A2	sp|P24922|IF5A2_NICPL Eukaryotic translation initiation factor 5A-2 OS=Nicotiana plumbaginifolia OX=4092 GN=EIF-5A2 PE=2 SV=1	-	Eukaryotic translation initiation factor 5A-2	Nicotiana benthamiana	ELF5A-3		Nbe.v1.1.chr07g18180.1			RNA binding	GO:0003723			Niben101Scf00574g03004.1
Nbe.v1.s00100g18190				#						#	#	#	#	Nicotiana benthamiana			Nbe.v1.1.chr07g18190.1
Nbe.v1.s00100g18200				DUF863				AT1G69360	AT1G69360.1	LOC107768492	tr|A0A1S3XT30|A0A1S3XT30_TOBAC uncharacterized protein LOC107768492 isoform X1 OS=Nicotiana tabacum OX=4097 GN=LOC107768492 PE=4 SV=1	-	uncharacterized protein LOC107768492 isoform X1	Nicotiana benthamiana	AT1G69360		Nbe.v1.1.chr07g18200.1							Niben101Scf00574g04009.1
Nbe.v1.s00100g18210		acyltransferase activity; metal ion binding; catalytic activity, acting on a protein	membrane	zf-RING_UBOX		GO:0016746; GO:0046872; GO:0140096	GO:0016020	AT1G69330	AT1G69330.1	LOC104215731	tr|A0A1U7VG89|A0A1U7VG89_NICSY E3 ubiquitin-protein ligase RNF182-like OS=Nicotiana sylvestris OX=4096 GN=LOC104215731 PE=4 SV=1	-	E3 ubiquitin-protein ligase RNF182-like	Nicotiana benthamiana	AT1G69330		Nbe.v1.1.chr07g18210.1	membrane	GO:0016020					Niben101Scf00574g04011.1
Nbe.v1.s00100g18220	defense response; response to other organism	kinase activity		LRRNT_2,LRR_1,LRR_4,LRR_6,LRR_8	GO:0006952; GO:0051707	GO:0016301		AT5G61240	AT5G61240.1	LOC107797612	tr|A0A1S4AH37|A0A1S4AH37_TOBAC probable leucine-rich repeat receptor-like protein kinase At1g35710 OS=Nicotiana tabacum OX=4097 GN=LOC107797612 PE=4 SV=1	-	probable leucine-rich repeat receptor-like protein kinase At1g35710	Nicotiana benthamiana	AT5G61240		Nbe.v1.1.chr07g18220.1			kinase activity	GO:0016301			Niben101Scf00574g04008.1
Nbe.v1.s00100g18230	defense response; response to other organism	kinase activity		LRRNT_2,LRR_1,LRR_8	GO:0006952; GO:0051707	GO:0016301		AT1G33590	AT1G33590.1	FLS2_1	tr|A0A1J6JV05|A0A1J6JV05_NICAT Lrr receptor-like serinethreonine-protein kinase fls2 OS=Nicotiana attenuata OX=49451 GN=FLS2_1 PE=3 SV=1	-	Lrr receptor-like serinethreonine-protein kinase fls2	Nicotiana benthamiana	AT1G33590		Nbe.v1.1.chr07g18230.1			kinase activity	GO:0016301			Niben101Scf00574g05005.1
Nbe.v1.s00100g18240				#						LOC107764332	tr|A0A1S3XF28|A0A1S3XF28_TOBAC F-box/FBD/LRR-repeat protein At1g13570-like OS=Nicotiana tabacum OX=4097 GN=LOC107764332 PE=4 SV=1	#	F-box/FBD/LRR-repeat protein At1g13570-like	Nicotiana benthamiana			Nbe.v1.1.chr07g18240.1							Niben101Scf00574g05004.1
Nbe.v1.s00100g18250	transport; monoatomic ion transport; monoatomic anion transport; lipid transport; vesicle budding from membrane; organelle organization; multicellular organism development; cellular process; lipid localization; organic anion transport; organophosphate ester transport; phospholipid transport; cellular component organization; vesicle organization; vesicle-mediated transport; root system development; multicellular organismal process; developmental process; macromolecule localization; lipid translocation; phospholipid translocation; Golgi vesicle transport; Golgi vesicle budding; root development; shoot system development; system development; anatomical structure development; localization; establishment of localization; membrane organization; biological regulation; regulation of biological quality; cellular component organization or biogenesis; regulation of membrane lipid distribution; plant organ development; phospholipid translocation; Golgi vesicle budding	catalytic activity; ATPase-coupled intramembrane lipid transporter activity; transporter activity; lipid transporter activity; phospholipid transporter activity; pyrophosphatase activity; hydrolase activity; hydrolase activity, acting on acid anhydrides; hydrolase activity, acting on acid anhydrides, in phosphorus-containing anhydrides; ATP hydrolysis activity; ribonucleoside triphosphate phosphatase activity; ATP hydrolysis activity; ATPase-coupled transmembrane transporter activity; magnesium ion binding; ATP binding; ATP hydrolysis activity; ATPase-coupled intramembrane lipid transporter activity	intracellular anatomical structure; cytoplasm; endosome; Golgi apparatus; trans-Golgi network; plasma membrane; endomembrane system; membrane; cytoplasmic vesicle; vesicle; organelle subcompartment; organelle; membrane-bounded organelle; intracellular organelle; intracellular membrane-bounded organelle; cell periphery; intracellular vesicle; Golgi apparatus subcompartment; Golgi membrane; trans-Golgi network; plasma membrane	Cation_ATPase,E1-E2_ATPase,PhoLip_ATPase_C,PhoLip_ATPase_N	GO:0006810; GO:0006811; GO:0006820; GO:0006869; GO:0006900; GO:0006996; GO:0007275; GO:0008150; GO:0009987; GO:0010876; GO:0015711; GO:0015748; GO:0015914; GO:0016043; GO:0016050; GO:0016192; GO:0022622; GO:0032501; GO:0032502; GO:0033036; GO:0034204; GO:0045332; GO:0048193; GO:0048194; GO:0048364; GO:0048367; GO:0048731; GO:0048856; GO:0051179; GO:0051234; GO:0061024; GO:0065007; GO:0065008; GO:0071840; GO:0097035; GO:0099402; GO:0045332; GO:0048194	GO:0003674; GO:0003824; GO:0004012; GO:0005215; GO:0005319; GO:0005548; GO:0016462; GO:0016787; GO:0016817; GO:0016818; GO:0016887; GO:0017111; GO:0042623; GO:0043492; GO:0000287; GO:0005524; GO:0016887; GO:0140326	GO:0005575; GO:0005622; GO:0005737; GO:0005768; GO:0005794; GO:0005802; GO:0005886; GO:0012505; GO:0016020; GO:0031410; GO:0031982; GO:0031984; GO:0043226; GO:0043227; GO:0043229; GO:0043231; GO:0071944; GO:0097708; GO:0098791; GO:0000139; GO:0005802; GO:0005886	AT1G59820	AT1G59820.1	LOC107760085	tr|A0A1S3X195|A0A1S3X195_TOBAC Phospholipid-transporting ATPase OS=Nicotiana tabacum OX=4097 GN=LOC107760085 PE=3 SV=1	-	Phospholipid-transporting ATPase	Nicotiana benthamiana	ALA3		Nbe.v1.1.chr07g18250.1	cellular_component	GO:0005575	molecular_function	GO:0003674	transport	GO:0006810
Nbe.v1.s00100g18260	protein polyubiquitination; protein modification process; proteolysis; ubiquitin-dependent protein catabolic process; metabolic process; catabolic process; macromolecule catabolic process; cellular process; proteasomal protein catabolic process; protein ubiquitination; protein metabolic process; modification-dependent protein catabolic process; protein catabolic process; protein modification by small protein conjugation; protein modification process; proteasome-mediated ubiquitin-dependent protein catabolic process; macromolecule metabolic process; macromolecule modification; modification-dependent macromolecule catabolic process; cellular metabolic process; primary metabolic process; cellular catabolic process; protein catabolic process; protein metabolic process; proteolysis involved in protein catabolic process; protein modification by small protein conjugation or removal; organonitrogen compound metabolic process; organonitrogen compound catabolic process	catalytic activity; ubiquitin-protein transferase activity; transferase activity; ubiquitin-like protein transferase activity; ubiquitin protein ligase activity; ubiquitin-like protein ligase activity; catalytic activity, acting on a protein		zf-RING_2,zinc_ribbon_9	GO:0000209; GO:0006464; GO:0006508; GO:0006511; GO:0008150; GO:0008152; GO:0009056; GO:0009057; GO:0009987; GO:0010498; GO:0016567; GO:0019538; GO:0019941; GO:0030163; GO:0032446; GO:0036211; GO:0043161; GO:0043170; GO:0043412; GO:0043632; GO:0044237; GO:0044238; GO:0044248; GO:0044257; GO:0044267; GO:0051603; GO:0070647; GO:1901564; GO:1901565	GO:0003674; GO:0003824; GO:0004842; GO:0016740; GO:0019787; GO:0061630; GO:0061659; GO:0140096				LOC107784036	tr|A0A1S3Z852|A0A1S3Z852_TOBAC golgin subfamily A member 5-like OS=Nicotiana tabacum OX=4097 GN=LOC107784036 PE=4 SV=1	-	golgin subfamily A member 5-like	Nicotiana benthamiana			Nbe.v1.1.chr07g18260.1			molecular_function	GO:0003674
Nbe.v1.s00100g18270				#						#	No_hits	#	No_hits	Nicotiana benthamiana			Nbe.v1.1.chr07g18270.1
Nbe.v1.s00100g18280				#						LOC107772326	tr|A0A1S3Y557|A0A1S3Y557_TOBAC uncharacterized protein LOC107772326 OS=Nicotiana tabacum OX=4097 GN=LOC107772326 PE=4 SV=1	#	uncharacterized protein LOC107772326	Nicotiana benthamiana			Nbe.v1.1.chr07g18280.1							Niben101Scf00574g09003.1
Nbe.v1.s00100g18290	mitotic cell cycle	myosin phosphatase activity	nucleus; cytosol	Metallophos	GO:0000278	GO:0017018	GO:0005634; GO:0005829	AT1G10430	AT1G10430.2	LOC107780051	tr|A0A1S3YVJ9|A0A1S3YVJ9_TOBAC Serine/threonine-protein phosphatase OS=Nicotiana tabacum OX=4097 GN=LOC107780051 PE=3 SV=1	ko03015,ko04013,ko04071,ko04111,ko04113,ko04114,ko04136,ko04138,ko04140,ko04151,ko04152,ko04261,ko04350,ko04390,ko04391,ko04530,ko04728,ko04730,ko05142,ko05160,ko05165,map03015,map04013,map04071,map04111,map04113,map04114,map04136,map04138,map04140,map04151,map04152,map04261,map04350,map04390,map04391,map04530,map04728,map04730,map05142,map05160,map05165	Serine/threonine-protein phosphatase	Nicotiana benthamiana	PP2A-2		Nbe.v1.1.chr07g18290.1	nucleus	GO:0005634					Niben101Scf00574g09010.1
Nbe.v1.s00100g18300				DUF3755				AT1G60670	AT1G60670.2	LOC107790789	tr|A0A1S3ZV82|A0A1S3ZV82_TOBAC uncharacterized protein LOC107790789 isoform X2 OS=Nicotiana tabacum OX=4097 GN=LOC107790789 PE=4 SV=1	-	uncharacterized protein LOC107790789 isoform X2	Nicotiana benthamiana	AT1G60670		Nbe.v1.1.chr07g18300.1							Niben101Scf00574g09011.1
Nbe.v1.s00100g18310	nucleobase-containing compound metabolic process; metabolic process; RNA modification; cellular process; RNA metabolic process; macromolecule metabolic process; macromolecule modification; cellular metabolic process; primary metabolic process; nucleic acid metabolic process	nucleic acid binding; RNA binding; catalytic activity; nuclease activity; endonuclease activity; binding; hydrolase activity; hydrolase activity, acting on ester bonds; organic cyclic compound binding; heterocyclic compound binding	intracellular anatomical structure; organelle; membrane-bounded organelle; intracellular organelle; intracellular membrane-bounded organelle	PPR,PPR_2	GO:0006139; GO:0008150; GO:0008152; GO:0009451; GO:0009987; GO:0016070; GO:0043170; GO:0043412; GO:0044237; GO:0044238; GO:0090304	GO:0003674; GO:0003676; GO:0003723; GO:0003824; GO:0004518; GO:0004519; GO:0005488; GO:0016787; GO:0016788; GO:0097159; GO:1901363	GO:0005575; GO:0005622; GO:0043226; GO:0043227; GO:0043229; GO:0043231	AT1G10330	AT1G10330.1	LOC104242904	tr|A0A1U7YAN1|A0A1U7YAN1_NICSY putative pentatricopeptide repeat-containing protein At1g10330 OS=Nicotiana sylvestris OX=4096 GN=LOC104242904 PE=4 SV=1	-	putative pentatricopeptide repeat-containing protein At1g10330	Nicotiana benthamiana	AT1G10330		Nbe.v1.1.chr07g18310.1	cellular_component	GO:0005575	molecular_function	GO:0003674	nucleobase-containing compound metabolic process	GO:0006139
Nbe.v1.s00100g18320		catalytic activity		Exo_endo_phos_2,Glyco_transf_34,RVT_1,zf-RVT		GO:0003824		AT1G40390	AT1G40390.1	LOC107831867	tr|A0A1S4DNZ5|A0A1S4DNZ5_TOBAC uncharacterized protein LOC107831867 OS=Nicotiana tabacum OX=4097 GN=LOC107831867 PE=4 SV=1	-	uncharacterized protein LOC107831867	Nicotiana benthamiana	AT1G40390		Nbe.v1.1.chr07g18320.1			catalytic activity	GO:0003824
Nbe.v1.s00100g18330	developmental process involved in reproduction; proteolysis; ubiquitin-dependent protein catabolic process; multicellular organism development; metabolic process; catabolic process; macromolecule catabolic process; embryo development; post-embryonic development; embryo development ending in seed dormancy; cellular process; fruit development; proteasomal protein catabolic process; protein metabolic process; modification-dependent protein catabolic process; reproductive process; protein catabolic process; multicellular organismal process; developmental process; proteasome-mediated ubiquitin-dependent protein catabolic process; macromolecule metabolic process; modification-dependent macromolecule catabolic process; cellular metabolic process; primary metabolic process; cellular catabolic process; protein catabolic process; protein metabolic process; seed development; reproductive structure development; system development; anatomical structure development; proteolysis involved in protein catabolic process; reproductive system development; organonitrogen compound metabolic process; organonitrogen compound catabolic process; proteasome-mediated ubiquitin-dependent protein catabolic process	metallopeptidase activity	proteasome complex; intracellular anatomical structure; nucleus; protein-containing complex; organelle; membrane-bounded organelle; intracellular organelle; intracellular membrane-bounded organelle; catalytic complex; peptidase complex; endopeptidase complex; proteasome regulatory particle	JAB,MitMem_reg	GO:0003006; GO:0006508; GO:0006511; GO:0007275; GO:0008150; GO:0008152; GO:0009056; GO:0009057; GO:0009790; GO:0009791; GO:0009793; GO:0009987; GO:0010154; GO:0010498; GO:0019538; GO:0019941; GO:0022414; GO:0030163; GO:0032501; GO:0032502; GO:0043161; GO:0043170; GO:0043632; GO:0044237; GO:0044238; GO:0044248; GO:0044257; GO:0044267; GO:0048316; GO:0048608; GO:0048731; GO:0048856; GO:0051603; GO:0061458; GO:1901564; GO:1901565; GO:0043161	GO:0008237	GO:0000502; GO:0005575; GO:0005622; GO:0005634; GO:0032991; GO:0043226; GO:0043227; GO:0043229; GO:0043231; GO:1902494; GO:1905368; GO:1905369; GO:0005838	AT5G05780	AT5G05780.1	LOC107805666	tr|A0A1S4B8H0|A0A1S4B8H0_TOBAC 26S proteasome non-ATPase regulatory subunit 7 homolog A OS=Nicotiana tabacum OX=4097 GN=LOC107805666 PE=3 SV=1	ko03050,ko05169,map03050,map05169	26S proteasome non-ATPase regulatory subunit 7 homolog A	Nicotiana benthamiana	RPN8A		Nbe.v1.1.chr07g18330.1							Niben101Scf04077g02006.1
Nbe.v1.s00100g18340	mRNA splicing, via spliceosome	RNA binding	U2-type spliceosomal complex; U2 snRNP; precatalytic spliceosome; catalytic step 2 spliceosome	RRM_1	GO:0000398	GO:0003723	GO:0005684; GO:0005686; GO:0071011; GO:0071013	AT5G12190	AT5G12190.1	LOC107816076	tr|A0A1S4C8F1|A0A1S4C8F1_TOBAC splicing factor 3B subunit 6-like protein OS=Nicotiana tabacum OX=4097 GN=LOC107816076 PE=4 SV=1	ko03040,map03040	splicing factor 3B subunit 6-like protein	Nicotiana benthamiana	AT5G12190		Nbe.v1.1.chr07g18340.1			RNA binding	GO:0003723			Niben101Scf00574g11007.1
Nbe.v1.s00100g18350		nucleic acid binding; RNA-DNA hybrid ribonuclease activity		-		GO:0003676; GO:0004523				LOC104230244	tr|A0A1U7X358|A0A1U7X358_NICSY uncharacterized protein LOC104230244 OS=Nicotiana sylvestris OX=4096 GN=LOC104230244 PE=4 SV=1	-	uncharacterized protein LOC104230244	Nicotiana benthamiana			Nbe.v1.1.chr07g18350.1			nucleic acid binding	GO:0003676
Nbe.v1.s00100g18360	translation	structural constituent of ribosome	mitochondrial large ribosomal subunit; cytosolic large ribosomal subunit	Ribosomal_L19	GO:0006412	GO:0003735	GO:0005762; GO:0022625	AT4G11630	AT4G11630.1	LOC104211566	tr|A0A1U7UXP7|A0A1U7UXP7_NICSY 39S ribosomal protein L19, mitochondrial-like OS=Nicotiana sylvestris OX=4096 GN=LOC104211566 PE=3 SV=1	ko03010,map03010	39S ribosomal protein L19, mitochondrial-like	Nicotiana benthamiana	AT4G11630		Nbe.v1.1.chr07g18360.1					translation	GO:0006412	Niben101Scf00574g11004.1
Nbe.v1.s00100g18370				#						#	#	#	#	Nicotiana benthamiana			Nbe.v1.1.chr07g18370.1							Niben101Scf00574g11002.1
Nbe.v1.s00100g18380				#						LOC107762753	tr|A0A1S3X9N6|A0A1S3X9N6_TOBAC uncharacterized protein LOC107762753 OS=Nicotiana tabacum OX=4097 GN=LOC107762753 PE=4 SV=1	#	uncharacterized protein LOC107762753	Nicotiana benthamiana			Nbe.v1.1.chr07g18380.1
Nbe.v1.s00100g18390	positive regulation of cell population proliferation		nucleus	Eapp_C	GO:0008284		GO:0005634	AT5G08320	AT5G08320.1	A4A49_33666	tr|A0A314KMA3|A0A314KMA3_NICAT E2F-associated phosphoprotein OS=Nicotiana attenuata OX=49451 GN=A4A49_33666 PE=4 SV=1	-	E2F-associated phosphoprotein	Nicotiana benthamiana	AT5G08320		Nbe.v1.1.chr07g18390.1	nucleus	GO:0005634					Niben101Scf06829g03009.1
Nbe.v1.s00100g18400				#						#	No_hits	#	No_hits	Nicotiana benthamiana			Nbe.v1.1.chr07g18400.1
Nbe.v1.s00100g18410	regulation of DNA-templated transcription; regulation of biosynthetic process; regulation of gene expression; regulation of macromolecule biosynthetic process; regulation of nucleobase-containing compound metabolic process; regulation of metabolic process; regulation of cellular metabolic process; regulation of cellular biosynthetic process; regulation of biological process; regulation of cellular process; regulation of RNA metabolic process; regulation of macromolecule metabolic process; biological regulation; regulation of primary metabolic process; regulation of RNA biosynthetic process; protein folding; response to cold; RNA polymerase I assembly; RNA polymerase II core complex assembly; RNA polymerase III assembly	unfolded protein binding	intracellular anatomical structure; cytoplasm; cytosol; prefoldin complex; protein-containing complex; cytoplasm; prefoldin complex	Prefoldin	GO:0006355; GO:0008150; GO:0009889; GO:0010468; GO:0010556; GO:0019219; GO:0019222; GO:0031323; GO:0031326; GO:0050789; GO:0050794; GO:0051252; GO:0060255; GO:0065007; GO:0080090; GO:2001141; GO:0006457; GO:0009409; GO:1990113; GO:1990114; GO:1990115	GO:0051082	GO:0005575; GO:0005622; GO:0005737; GO:0005829; GO:0016272; GO:0032991; GO:0005737; GO:0016272	AT5G23290	AT5G23290.1	LOC107818779	tr|A0A1S4CGS1|A0A1S4CGS1_TOBAC probable prefoldin subunit 5 OS=Nicotiana tabacum OX=4097 GN=LOC107818779 PE=3 SV=1	-	probable prefoldin subunit 5	Nicotiana benthamiana	PFD5		Nbe.v1.1.chr07g18410.1	cellular_component	GO:0005575					Niben101Scf06829g03014.1
Nbe.v1.s00100g18420	response to acid chemical; protein modification process; proteolysis; ubiquitin-dependent protein catabolic process; metabolic process; catabolic process; macromolecule catabolic process; response to endogenous stimulus; response to hormone; response to abscisic acid; negative regulation of metabolic process; cellular process; regulation of gene expression; negative regulation of macromolecule metabolic process; post-transcriptional regulation of gene expression; negative regulation of gene expression; protein ubiquitination; regulation of metabolic process; protein metabolic process; modification-dependent protein catabolic process; protein catabolic process; protein modification by small protein conjugation; response to lipid; protein modification process; response to chemical; macromolecule metabolic process; macromolecule modification; modification-dependent macromolecule catabolic process; cellular metabolic process; primary metabolic process; cellular catabolic process; protein catabolic process; protein metabolic process; negative regulation of biological process; regulation of biological process; response to stimulus; proteolysis involved in protein catabolic process; regulation of macromolecule metabolic process; biological regulation; protein modification by small protein conjugation or removal; response to alcohol; organonitrogen compound metabolic process; organonitrogen compound catabolic process; response to oxygen-containing compound; mitotic spindle organization	peptidyl-prolyl cis-trans isomerase activity; protein tyrosine phosphatase activator activity	protein phosphatase type 2A complex; nucleus; cytoplasm	PTPA	GO:0001101; GO:0006464; GO:0006508; GO:0006511; GO:0008150; GO:0008152; GO:0009056; GO:0009057; GO:0009719; GO:0009725; GO:0009737; GO:0009892; GO:0009987; GO:0010468; GO:0010605; GO:0010608; GO:0010629; GO:0016567; GO:0019222; GO:0019538; GO:0019941; GO:0030163; GO:0032446; GO:0033993; GO:0036211; GO:0042221; GO:0043170; GO:0043412; GO:0043632; GO:0044237; GO:0044238; GO:0044248; GO:0044257; GO:0044267; GO:0048519; GO:0050789; GO:0050896; GO:0051603; GO:0060255; GO:0065007; GO:0070647; GO:0097305; GO:1901564; GO:1901565; GO:1901700; GO:0007052	GO:0003755; GO:0008160	GO:0000159; GO:0005634; GO:0005737	AT4G08960	AT4G08960.1	LOC107808220	tr|A0A1S4BH52|A0A1S4BH52_TOBAC Serine/threonine-protein phosphatase 2A activator OS=Nicotiana tabacum OX=4097 GN=LOC107808220 PE=3 SV=1	ko04931,map04931	Serine/threonine-protein phosphatase 2A activator	Nicotiana benthamiana	AT4G08960		Nbe.v1.1.chr07g18420.1							Niben101Scf06829g03013.1
Nbe.v1.s00100g18430		nucleic acid binding; zinc ion binding		DUF4283,zf-CCHC_4		GO:0003676; GO:0008270				A4A49_09023	tr|A0A1J6HUK0|A0A1J6HUK0_NICAT CCHC-type domain-containing protein OS=Nicotiana attenuata OX=49451 GN=A4A49_09023 PE=4 SV=1	-	CCHC-type domain-containing protein	Nicotiana benthamiana			Nbe.v1.1.chr07g18430.1			nucleic acid binding	GO:0003676
Nbe.v1.s00100g18440	nucleobase-containing compound metabolic process; pyrimidine nucleotide metabolic process; pyrimidine nucleotide biosynthetic process; nucleoside phosphate metabolic process; phosphorus metabolic process; phosphate-containing compound metabolic process; metabolic process; biosynthetic process; nucleotide metabolic process; nucleotide biosynthetic process; pyrimidine ribonucleotide metabolic process; pyrimidine ribonucleotide biosynthetic process; ribonucleotide metabolic process; ribonucleotide biosynthetic process; cellular process; organophosphate metabolic process; ribose phosphate metabolic process; nucleobase-containing compound biosynthetic process; cellular metabolic process; primary metabolic process; cellular biosynthetic process; small molecule metabolic process; ribose phosphate biosynthetic process; nucleobase-containing small molecule metabolic process; pyrimidine-containing compound metabolic process; pyrimidine-containing compound biosynthetic process; organophosphate biosynthetic process; carbohydrate derivative metabolic process; carbohydrate derivative biosynthetic process; nucleoside phosphate biosynthetic process; organonitrogen compound metabolic process; organonitrogen compound biosynthetic process; 'de novo' pyrimidine nucleobase biosynthetic process; 'de novo' UMP biosynthetic process	catalytic activity; dihydroorotate dehydrogenase activity; oxidoreductase activity; oxidoreductase activity, acting on the CH-CH group of donors; oxidoreductase activity, acting on the CH-CH group of donors, quinone or related compound as acceptor; dihydroorotate dehydrogenase (quinone) activity	intracellular anatomical structure; cytoplasm; mitochondrion; organelle; membrane-bounded organelle; intracellular organelle; intracellular membrane-bounded organelle; mitochondrial inner membrane; plasma membrane	DHO_dh	GO:0006139; GO:0006220; GO:0006221; GO:0006753; GO:0006793; GO:0006796; GO:0008150; GO:0008152; GO:0009058; GO:0009117; GO:0009165; GO:0009218; GO:0009220; GO:0009259; GO:0009260; GO:0009987; GO:0019637; GO:0019693; GO:0034654; GO:0044237; GO:0044238; GO:0044249; GO:0044281; GO:0046390; GO:0055086; GO:0072527; GO:0072528; GO:0090407; GO:1901135; GO:1901137; GO:1901293; GO:1901564; GO:1901566; GO:0006207; GO:0044205	GO:0003674; GO:0003824; GO:0004152; GO:0016491; GO:0016627; GO:0016635; GO:0106430	GO:0005575; GO:0005622; GO:0005737; GO:0005739; GO:0043226; GO:0043227; GO:0043229; GO:0043231; GO:0005743; GO:0005886	AT5G23300	AT5G23300.1	PYRD_0	tr|A0A314LAG5|A0A314LAG5_NICAT Dihydroorotate dehydrogenase (quinone), mitochondrial OS=Nicotiana attenuata OX=49451 GN=PYRD_0 PE=3 SV=1	ko00240,ko01100,map00240,map01100	Dihydroorotate dehydrogenase (quinone), mitochondrial	Nicotiana benthamiana	PYRD		Nbe.v1.1.chr07g18440.1	cellular_component	GO:0005575	molecular_function	GO:0003674	nucleobase-containing compound metabolic process	GO:0006139	Niben101Scf06829g03012.1
Nbe.v1.s00100g18450	transport; endoplasmic reticulum to Golgi vesicle-mediated transport; organelle organization; detection of external stimulus; detection of abiotic stimulus; detection of gravity; response to external stimulus; tropism; response to abiotic stimulus; response to gravity; gravitropism; plastid organization; amyloplast organization; negative gravitropism; cellular process; cellular component organization; vesicle-mediated transport; intracellular transport; Golgi vesicle transport; response to stimulus; localization; establishment of localization; detection of stimulus; cellular localization; establishment of localization in cell; cellular component organization or biogenesis	catalytic activity; phospholipase activity; triglyceride lipase activity; phospholipase A1 activity; lipase activity; hydrolase activity; hydrolase activity, acting on ester bonds; carboxylic ester hydrolase activity	plant-type vacuole; intracellular anatomical structure; cytoplasm; vacuole; vacuolar membrane; endoplasmic reticulum-Golgi intermediate compartment; Golgi apparatus; Golgi-associated vesicle; cis-Golgi network; microtubule organizing center; cytosol; cytoskeleton; cell-cell junction; plasmodesma; plant-type vacuole membrane; endomembrane system; microtubule cytoskeleton; membrane; cell junction; COPII-coated ER to Golgi transport vesicle; coated vesicle; organelle membrane; cytoplasmic vesicle; vesicle; organelle; membrane-bounded organelle; non-membrane-bounded organelle; intracellular organelle; intracellular membrane-bounded organelle; intracellular non-membrane-bounded organelle; symplast; intracellular vesicle; bounding membrane of organelle; membrane	DDHD	GO:0006810; GO:0006888; GO:0006996; GO:0008150; GO:0009581; GO:0009582; GO:0009590; GO:0009605; GO:0009606; GO:0009628; GO:0009629; GO:0009630; GO:0009657; GO:0009660; GO:0009959; GO:0009987; GO:0016043; GO:0016192; GO:0046907; GO:0048193; GO:0050896; GO:0051179; GO:0051234; GO:0051606; GO:0051641; GO:0051649; GO:0071840	GO:0003674; GO:0003824; GO:0004620; GO:0004806; GO:0008970; GO:0016298; GO:0016787; GO:0016788; GO:0052689	GO:0000325; GO:0005575; GO:0005622; GO:0005737; GO:0005773; GO:0005774; GO:0005793; GO:0005794; GO:0005798; GO:0005801; GO:0005815; GO:0005829; GO:0005856; GO:0005911; GO:0009506; GO:0009705; GO:0012505; GO:0015630; GO:0016020; GO:0030054; GO:0030134; GO:0030135; GO:0031090; GO:0031410; GO:0031982; GO:0043226; GO:0043227; GO:0043228; GO:0043229; GO:0043231; GO:0043232; GO:0055044; GO:0097708; GO:0098588; GO:0098805	AT1G31480	AT1G31480.1	LOC107827574	tr|A0A1S4D9U6|A0A1S4D9U6_TOBAC phospholipase SGR2-like isoform X1 OS=Nicotiana tabacum OX=4097 GN=LOC107827574 PE=4 SV=1	-	phospholipase SGR2-like isoform X1	Nicotiana benthamiana	SGR2		Nbe.v1.1.chr07g18450.1			molecular_function	GO:0003674	transport	GO:0006810
Nbe.v1.s00100g18460	transport; endoplasmic reticulum to Golgi vesicle-mediated transport; organelle organization; detection of external stimulus; detection of abiotic stimulus; detection of gravity; response to external stimulus; tropism; response to abiotic stimulus; response to gravity; gravitropism; plastid organization; amyloplast organization; negative gravitropism; cellular process; cellular component organization; vesicle-mediated transport; intracellular transport; Golgi vesicle transport; response to stimulus; localization; establishment of localization; detection of stimulus; cellular localization; establishment of localization in cell; cellular component organization or biogenesis	catalytic activity; phospholipase activity; triglyceride lipase activity; phospholipase A1 activity; lipase activity; hydrolase activity; hydrolase activity, acting on ester bonds; carboxylic ester hydrolase activity	plant-type vacuole; intracellular anatomical structure; cytoplasm; vacuole; vacuolar membrane; endoplasmic reticulum-Golgi intermediate compartment; Golgi apparatus; Golgi-associated vesicle; cis-Golgi network; microtubule organizing center; cytosol; cytoskeleton; cell-cell junction; plasmodesma; plant-type vacuole membrane; endomembrane system; microtubule cytoskeleton; membrane; cell junction; COPII-coated ER to Golgi transport vesicle; coated vesicle; organelle membrane; cytoplasmic vesicle; vesicle; organelle; membrane-bounded organelle; non-membrane-bounded organelle; intracellular organelle; intracellular membrane-bounded organelle; intracellular non-membrane-bounded organelle; symplast; intracellular vesicle; bounding membrane of organelle; membrane	DDHD	GO:0006810; GO:0006888; GO:0006996; GO:0008150; GO:0009581; GO:0009582; GO:0009590; GO:0009605; GO:0009606; GO:0009628; GO:0009629; GO:0009630; GO:0009657; GO:0009660; GO:0009959; GO:0009987; GO:0016043; GO:0016192; GO:0046907; GO:0048193; GO:0050896; GO:0051179; GO:0051234; GO:0051606; GO:0051641; GO:0051649; GO:0071840	GO:0003674; GO:0003824; GO:0004620; GO:0004806; GO:0008970; GO:0016298; GO:0016787; GO:0016788; GO:0052689	GO:0000325; GO:0005575; GO:0005622; GO:0005737; GO:0005773; GO:0005774; GO:0005793; GO:0005794; GO:0005798; GO:0005801; GO:0005815; GO:0005829; GO:0005856; GO:0005911; GO:0009506; GO:0009705; GO:0012505; GO:0015630; GO:0016020; GO:0030054; GO:0030134; GO:0030135; GO:0031090; GO:0031410; GO:0031982; GO:0043226; GO:0043227; GO:0043228; GO:0043229; GO:0043231; GO:0043232; GO:0055044; GO:0097708; GO:0098588; GO:0098805	AT1G31480	AT1G31480.1	LOC107827574	tr|A0A1S4DA03|A0A1S4DA03_TOBAC phospholipase SGR2-like isoform X2 OS=Nicotiana tabacum OX=4097 GN=LOC107827574 PE=4 SV=1	-	phospholipase SGR2-like isoform X2	Nicotiana benthamiana	SGR2		Nbe.v1.1.chr07g18460.1			molecular_function	GO:0003674	transport	GO:0006810
Nbe.v1.s00100g18470				#						#	No_hits	#	No_hits	Nicotiana benthamiana			Nbe.v1.1.chr07g18470.1
Nbe.v1.s00100g18480	transport; endoplasmic reticulum to Golgi vesicle-mediated transport; organelle organization; detection of external stimulus; detection of abiotic stimulus; detection of gravity; response to external stimulus; tropism; response to abiotic stimulus; response to gravity; gravitropism; plastid organization; amyloplast organization; negative gravitropism; cellular process; cellular component organization; vesicle-mediated transport; intracellular transport; Golgi vesicle transport; response to stimulus; localization; establishment of localization; detection of stimulus; cellular localization; establishment of localization in cell; cellular component organization or biogenesis	catalytic activity; phospholipase activity; triglyceride lipase activity; phospholipase A1 activity; lipase activity; hydrolase activity; hydrolase activity, acting on ester bonds; carboxylic ester hydrolase activity; phospholipase activity; metal ion binding	plant-type vacuole; intracellular anatomical structure; cytoplasm; vacuole; vacuolar membrane; endoplasmic reticulum-Golgi intermediate compartment; Golgi apparatus; Golgi-associated vesicle; cis-Golgi network; microtubule organizing center; cytosol; cytoskeleton; cell-cell junction; plasmodesma; plant-type vacuole membrane; endomembrane system; microtubule cytoskeleton; membrane; cell junction; COPII-coated ER to Golgi transport vesicle; coated vesicle; organelle membrane; cytoplasmic vesicle; vesicle; organelle; membrane-bounded organelle; non-membrane-bounded organelle; intracellular organelle; intracellular membrane-bounded organelle; intracellular non-membrane-bounded organelle; symplast; intracellular vesicle; bounding membrane of organelle; membrane; cytoplasm	DDHD	GO:0006810; GO:0006888; GO:0006996; GO:0008150; GO:0009581; GO:0009582; GO:0009590; GO:0009605; GO:0009606; GO:0009628; GO:0009629; GO:0009630; GO:0009657; GO:0009660; GO:0009959; GO:0009987; GO:0016043; GO:0016192; GO:0046907; GO:0048193; GO:0050896; GO:0051179; GO:0051234; GO:0051606; GO:0051641; GO:0051649; GO:0071840	GO:0003674; GO:0003824; GO:0004620; GO:0004806; GO:0008970; GO:0016298; GO:0016787; GO:0016788; GO:0052689; GO:0004620; GO:0046872	GO:0000325; GO:0005575; GO:0005622; GO:0005737; GO:0005773; GO:0005774; GO:0005793; GO:0005794; GO:0005798; GO:0005801; GO:0005815; GO:0005829; GO:0005856; GO:0005911; GO:0009506; GO:0009705; GO:0012505; GO:0015630; GO:0016020; GO:0030054; GO:0030134; GO:0030135; GO:0031090; GO:0031410; GO:0031982; GO:0043226; GO:0043227; GO:0043228; GO:0043229; GO:0043231; GO:0043232; GO:0055044; GO:0097708; GO:0098588; GO:0098805; GO:0005737	AT1G31480	AT1G31480.1	LOC104227435	tr|A0A1U7WL27|A0A1U7WL27_NICSY phospholipase SGR2 OS=Nicotiana sylvestris OX=4096 GN=LOC104227435 PE=4 SV=1	-	phospholipase SGR2	Nicotiana benthamiana	SGR2		Nbe.v1.1.chr07g18480.1			molecular_function	GO:0003674	transport	GO:0006810
Nbe.v1.s00100g18490				DUF3444,DnaJ				AT3G04960	AT3G04960.2	A4A49_00925	tr|A0A314LA91|A0A314LA91_NICAT DUF3444 domain-containing protein OS=Nicotiana attenuata OX=49451 GN=A4A49_00925 PE=4 SV=1	-	DUF3444 domain-containing protein	Nicotiana benthamiana	AT3G04960		Nbe.v1.1.chr07g18490.1							Niben101Scf06829g02008.1
Nbe.v1.s00100g18500	fatty acid biosynthetic process; malonyl-CoA biosynthetic process	acetyl-CoA carboxylase activity; biotin carboxylase activity; ATP binding; metal ion binding		Biotin_carb_C,Biotin_carb_N,CPSase_L_D2	GO:0006633; GO:2001295	GO:0003989; GO:0004075; GO:0005524; GO:0046872		AT5G35360	AT5G35360.1	LOC107826689	tr|A0A1S4D758|A0A1S4D758_TOBAC Biotin carboxylase OS=Nicotiana tabacum OX=4097 GN=LOC107826689 PE=4 SV=1	ko00061,ko00620,ko00640,ko00720,ko01100,ko01110,ko01120,ko01130,ko01200,ko01212,map00061,map00620,map00640,map00720,map01100,map01110,map01120,map01130,map01200,map01212	Biotin carboxylase	Nicotiana benthamiana	CAC2		Nbe.v1.1.chr07g18500.1							Niben101Scf06829g02007.1
Nbe.v1.s00100g18510				#						LOC107770572	tr|A0A1S3XZL5|A0A1S3XZL5_TOBAC uncharacterized protein LOC107770572 OS=Nicotiana tabacum OX=4097 GN=LOC107770572 PE=4 SV=1	#	uncharacterized protein LOC107770572	Nicotiana benthamiana			Nbe.v1.1.chr07g18510.1
Nbe.v1.s00100g18520				#						LOC107790681	tr|A0A1S3ZUP6|A0A1S3ZUP6_TOBAC ATP synthase subunit b-like OS=Nicotiana tabacum OX=4097 GN=LOC107790681 PE=4 SV=1	#	ATP synthase subunit b-like	Nicotiana benthamiana			Nbe.v1.1.chr07g18520.1
Nbe.v1.s00100g18530				#						#	No_hits	#	No_hits	Nicotiana benthamiana			Nbe.v1.1.chr07g18530.1
Nbe.v1.s00100g18540	nucleobase-containing compound metabolic process; metabolic process; cellular process; RNA secondary structure unwinding; RNA metabolic process; macromolecule metabolic process; cellular metabolic process; primary metabolic process; nucleic acid metabolic process; rRNA processing	RNA helicase activity; catalytic activity; RNA helicase activity; helicase activity; helicase activity; ATP-dependent activity, acting on RNA; pyrophosphatase activity; hydrolase activity; hydrolase activity, acting on acid anhydrides; hydrolase activity, acting on acid anhydrides, in phosphorus-containing anhydrides; ATP hydrolysis activity; ribonucleoside triphosphate phosphatase activity; ATP hydrolysis activity; catalytic activity, acting on RNA; RNA binding; RNA helicase activity; ATP binding; ATP hydrolysis activity	intracellular anatomical structure; nucleus; nucleolus; cytoplasm; membrane-enclosed lumen; nuclear lumen; organelle; membrane-bounded organelle; non-membrane-bounded organelle; intracellular organelle; intracellular membrane-bounded organelle; intracellular non-membrane-bounded organelle; organelle lumen; intracellular organelle lumen; nucleolus	DBP10CT,DEAD,Helicase_C	GO:0006139; GO:0008150; GO:0008152; GO:0009987; GO:0010501; GO:0016070; GO:0043170; GO:0044237; GO:0044238; GO:0090304; GO:0006364	GO:0003674; GO:0003724; GO:0003824; GO:0004004; GO:0004386; GO:0008026; GO:0008186; GO:0016462; GO:0016787; GO:0016817; GO:0016818; GO:0016887; GO:0017111; GO:0042623; GO:0140098; GO:0003723; GO:0003724; GO:0005524; GO:0016887	GO:0005575; GO:0005622; GO:0005634; GO:0005730; GO:0005737; GO:0031974; GO:0031981; GO:0043226; GO:0043227; GO:0043228; GO:0043229; GO:0043231; GO:0043232; GO:0043233; GO:0070013; GO:0005730	AT1G77030	AT1G77030.1	RH29	tr|A0A1J6I2F5|A0A1J6I2F5_NICAT RNA helicase OS=Nicotiana attenuata OX=49451 GN=RH29 PE=3 SV=1	-	RNA helicase	Nicotiana benthamiana	AT1G77030		Nbe.v1.1.chr07g18540.1	cellular_component	GO:0005575	molecular_function	GO:0003674	nucleobase-containing compound metabolic process	GO:0006139
Nbe.v1.s00100g18550	response to stress; response to oxidative stress; metabolic process; response to toxic substance; cellular process; cellular homeostasis; cellular response to stress; cellular response to oxidative stress; response to chemical; homeostatic process; positive regulation of catalytic activity; positive regulation of molecular function; cell redox homeostasis; regulation of biological process; regulation of catalytic activity; regulation of cellular process; response to stimulus; cellular response to stimulus; biological regulation; regulation of biological quality; regulation of molecular function; cellular response to chemical stimulus; cellular response to toxic substance; detoxification; cellular oxidant detoxification; cellular detoxification	catalytic activity; thioredoxin-disulfide reductase (NADPH) activity; enzyme activator activity; protein-disulfide reductase activity; disulfide oxidoreductase activity; antioxidant activity; oxidoreductase activity; oxidoreductase activity, acting on NAD(P)H; oxidoreductase activity, acting on a sulfur group of donors; oxidoreductase activity, acting on a sulfur group of donors, NAD(P) as acceptor; oxidoreductase activity, acting on a sulfur group of donors, disulfide as acceptor; enzyme regulator activity; protein-disulfide reductase (NAD(P)H) activity; molecular function regulator activity; enzyme activator activity; protein-disulfide reductase activity	intracellular anatomical structure; cytoplasm; chloroplast; plastid stroma; plastid; chloroplast stroma; organelle; membrane-bounded organelle; intracellular organelle; intracellular membrane-bounded organelle; cytoplasm	Thioredoxin	GO:0006950; GO:0006979; GO:0008150; GO:0008152; GO:0009636; GO:0009987; GO:0019725; GO:0033554; GO:0034599; GO:0042221; GO:0042592; GO:0043085; GO:0044093; GO:0045454; GO:0050789; GO:0050790; GO:0050794; GO:0050896; GO:0051716; GO:0065007; GO:0065008; GO:0065009; GO:0070887; GO:0097237; GO:0098754; GO:0098869; GO:1990748	GO:0003674; GO:0003824; GO:0004791; GO:0008047; GO:0015035; GO:0015036; GO:0016209; GO:0016491; GO:0016651; GO:0016667; GO:0016668; GO:0016671; GO:0030234; GO:0047134; GO:0098772; GO:0008047; GO:0015035	GO:0005575; GO:0005622; GO:0005737; GO:0009507; GO:0009532; GO:0009536; GO:0009570; GO:0043226; GO:0043227; GO:0043229; GO:0043231; GO:0005737	AT1G50320	AT1G50320.1	ATHX	tr|A0A314LAW8|A0A314LAW8_NICAT Thioredoxin x, chloroplastic OS=Nicotiana attenuata OX=49451 GN=ATHX PE=4 SV=1	ko04621,ko05418,map04621,map05418	Thioredoxin x, chloroplastic	Nicotiana benthamiana	THX		Nbe.v1.1.chr07g18550.1	cellular_component	GO:0005575	molecular_function	GO:0003674	response to stress	GO:0006950	Niben101Scf10309g01006.1
Nbe.v1.s00100g18560	transport; localization; establishment of localization; transmembrane transport; oligopeptide transmembrane transport	transporter activity; transmembrane transporter activity; oligopeptide transmembrane transporter activity	plasma membrane; membrane; cell periphery; membrane	OPT	GO:0006810; GO:0008150; GO:0051179; GO:0051234; GO:0055085; GO:0035672	GO:0003674; GO:0005215; GO:0022857; GO:0035673	GO:0005575; GO:0005886; GO:0016020; GO:0071944; GO:0016020	AT1G65730	AT1G65730.1	LOC104219819	tr|A0A1U7W2K7|A0A1U7W2K7_NICSY probable metal-nicotianamine transporter YSL7 OS=Nicotiana sylvestris OX=4096 GN=LOC104219819 PE=3 SV=1	-	probable metal-nicotianamine transporter YSL7	Nicotiana benthamiana	YSL7		Nbe.v1.1.chr07g18560.1	cellular_component	GO:0005575	molecular_function	GO:0003674	transport	GO:0006810	Niben101Scf10309g01003.1
Nbe.v1.s00100g18570	meristem maintenance		membrane	RVT_3	GO:0010073		GO:0016020			LOC107791992	tr|A0A1S3ZZ40|A0A1S3ZZ40_TOBAC uncharacterized protein LOC107791992 OS=Nicotiana tabacum OX=4097 GN=LOC107791992 PE=4 SV=1	-	uncharacterized protein LOC107791992	Nicotiana benthamiana			Nbe.v1.1.chr07g18570.1	membrane	GO:0016020
Nbe.v1.s00100g18580	meristem development			#	GO:0048507					LOC107791298	tr|A0A1S3ZWV3|A0A1S3ZWV3_TOBAC uncharacterized protein LOC107791298 OS=Nicotiana tabacum OX=4097 GN=LOC107791298 PE=4 SV=1	#	uncharacterized protein LOC107791298	Nicotiana benthamiana			Nbe.v1.1.chr07g18580.1
Nbe.v1.s00100g18590				-						LOC107818741	tr|A0A1S4CGL8|A0A1S4CGL8_TOBAC uncharacterized protein LOC107818741 OS=Nicotiana tabacum OX=4097 GN=LOC107818741 PE=4 SV=1	-	uncharacterized protein LOC107818741	Nicotiana benthamiana			Nbe.v1.1.chr07g18590.1
Nbe.v1.s00100g18600				#						LOC107781425	tr|A0A1S3YZ39|A0A1S3YZ39_TOBAC uncharacterized protein LOC107781425 OS=Nicotiana tabacum OX=4097 GN=LOC107781425 PE=4 SV=1	#	uncharacterized protein LOC107781425	Nicotiana benthamiana			Nbe.v1.1.chr07g18600.1
Nbe.v1.s00100g18610				G-patch						LOC107803001	tr|A0A1S4AZX1|A0A1S4AZX1_TOBAC uncharacterized protein LOC107803001 OS=Nicotiana tabacum OX=4097 GN=LOC107803001 PE=4 SV=1	-	uncharacterized protein LOC107803001	Nicotiana benthamiana			Nbe.v1.1.chr07g18610.1
Nbe.v1.s00100g18620				G-patch						LOC107809629	tr|A0A1S4BLL3|A0A1S4BLL3_TOBAC uncharacterized protein LOC107809629 OS=Nicotiana tabacum OX=4097 GN=LOC107809629 PE=4 SV=1	-	uncharacterized protein LOC107809629	Nicotiana benthamiana			Nbe.v1.1.chr07g18620.1
Nbe.v1.s00100g18630				G-patch,RVT_1,RVT_3,Retrotrans_gag,rve						-	tr|A0A8E7D9G3|A0A8E7D9G3_SOLCH Reverse transcriptase OS=Solanum chacoense OX=4108 PE=4 SV=1	-	Reverse transcriptase	Nicotiana benthamiana			Nbe.v1.1.chr07g18630.1
Nbe.v1.s00100g18640				#						#	No_hits	#	No_hits	Nicotiana benthamiana			Nbe.v1.1.chr07g18640.1
Nbe.v1.s00100g18650				DUF4283,RVT_1,zf-CCHC_4						LOC107824517	tr|A0A1S4D0J1|A0A1S4D0J1_TOBAC uncharacterized protein LOC107824517 OS=Nicotiana tabacum OX=4097 GN=LOC107824517 PE=4 SV=1	-	uncharacterized protein LOC107824517	Nicotiana benthamiana			Nbe.v1.1.chr07g18650.1
Nbe.v1.s00100g18660	transport; monoatomic ion transport; monoatomic cation transport; carbohydrate transport; hexose transmembrane transport; inorganic cation transmembrane transport; monosaccharide transmembrane transport; disaccharide transport; sucrose transport; oligosaccharide transport; carbohydrate transmembrane transport; monoatomic ion transmembrane transport; glucose import; localization; establishment of localization; transmembrane transport; monoatomic cation transmembrane transport; inorganic ion transmembrane transport; inorganic cation transmembrane transport; proton transmembrane transport; glucose transmembrane transport; monosaccharide transmembrane transport	transporter activity; carbohydrate:proton symporter activity; glucose transmembrane transporter activity; carbohydrate:monoatomic cation symporter activity; monoatomic cation transmembrane transporter activity; sucrose:proton symporter activity; sucrose transmembrane transporter activity; sucrose:monoatomic cation symporter activity; monoatomic ion transmembrane transporter activity; inorganic cation transmembrane transporter activity; proton transmembrane transporter activity; carbohydrate transmembrane transporter activity; monosaccharide transmembrane transporter activity; hexose transmembrane transporter activity; disaccharide transmembrane transporter activity; oligosaccharide transmembrane transporter activity; secondary active transmembrane transporter activity; symporter activity; solute:monoatomic cation symporter activity; solute:proton symporter activity; inorganic molecular entity transmembrane transporter activity; active transmembrane transporter activity; transmembrane transporter activity; inorganic cation transmembrane transporter activity; sugar transmembrane transporter activity; monosaccharide transmembrane transporter activity; symporter activity	plasma membrane; plasma membrane; membrane; membrane; cell periphery; membrane	Sugar_tr	GO:0006810; GO:0006811; GO:0006812; GO:0008150; GO:0008643; GO:0008645; GO:0015672; GO:0015749; GO:0015766; GO:0015770; GO:0015772; GO:0034219; GO:0034220; GO:0046323; GO:0051179; GO:0051234; GO:0055085; GO:0098655; GO:0098660; GO:0098662; GO:1902600; GO:1904659; GO:0015749	GO:0003674; GO:0005215; GO:0005351; GO:0005355; GO:0005402; GO:0008324; GO:0008506; GO:0008515; GO:0009669; GO:0015075; GO:0015077; GO:0015078; GO:0015144; GO:0015145; GO:0015149; GO:0015154; GO:0015157; GO:0015291; GO:0015293; GO:0015294; GO:0015295; GO:0015318; GO:0022804; GO:0022857; GO:0022890; GO:0051119; GO:0015145; GO:0015293	GO:0005575; GO:0005886; GO:0005887; GO:0016020; GO:0016021; GO:0071944; GO:0016020	AT3G19940	AT3G19940.1	LOC107797177	tr|A0A1S4AFS9|A0A1S4AFS9_TOBAC sugar transport protein 10-like OS=Nicotiana tabacum OX=4097 GN=LOC107797177 PE=3 SV=1	-	sugar transport protein 10-like	Nicotiana benthamiana	AT3G19940		Nbe.v1.1.chr07g18660.1	cellular_component	GO:0005575	molecular_function	GO:0003674	transport	GO:0006810	Niben101Scf10309g01005.1
Nbe.v1.s00100g18670	L-ascorbic acid biosynthetic process	D-arabinono-1,4-lactone oxidase activity; L-gulonolactone oxidase activity; FAD binding	membrane	ALO,FAD_binding_4	GO:0019853	GO:0003885; GO:0050105; GO:0071949	GO:0016020	AT2G46760	AT2G46760.1	GULLO6_0	tr|A0A1J6J1X9|A0A1J6J1X9_NICAT L-gulonolactone oxidase (Fragment) OS=Nicotiana attenuata OX=49451 GN=GULLO6_0 PE=3 SV=1	-	L-gulonolactone oxidase (Fragment)	Nicotiana benthamiana	GulLO6		Nbe.v1.1.chr07g18670.1	membrane	GO:0016020					Niben101Scf10309g00002.1
Nbe.v1.s00100g18680	microtubule-based process; microtubule-based movement; cellular process; spindle organization; nuclear chromosome segregation	cytoskeletal motor activity; microtubule motor activity; catalytic activity; plus-end-directed microtubule motor activity; pyrophosphatase activity; hydrolase activity; hydrolase activity, acting on acid anhydrides; hydrolase activity, acting on acid anhydrides, in phosphorus-containing anhydrides; ATP hydrolysis activity; ribonucleoside triphosphate phosphatase activity; ATP hydrolysis activity; microtubule motor activity; microtubule motor activity	intracellular anatomical structure; cytoskeleton; kinesin complex; microtubule associated complex; microtubule cytoskeleton; protein-containing complex; organelle; non-membrane-bounded organelle; intracellular organelle; intracellular non-membrane-bounded organelle; spindle	Kinesin	GO:0007017; GO:0007018; GO:0008150; GO:0009987; GO:0007051; GO:0098813	GO:0003674; GO:0003774; GO:0003777; GO:0003824; GO:0008574; GO:0016462; GO:0016787; GO:0016817; GO:0016818; GO:0016887; GO:0017111; GO:0042623; GO:1990939; GO:0003777	GO:0005575; GO:0005622; GO:0005856; GO:0005871; GO:0005875; GO:0015630; GO:0032991; GO:0043226; GO:0043228; GO:0043229; GO:0043232; GO:0005819	AT2G36200	AT2G36200.1	-	tr|A0A0V0I3H3|A0A0V0I3H3_SOLCH Kinesin-like protein (Fragment) OS=Solanum chacoense OX=4108 PE=3 SV=1	-	Kinesin-like protein (Fragment)	Nicotiana benthamiana	AT2G36200		Nbe.v1.1.chr07g18680.1	cellular_component	GO:0005575	molecular_function	GO:0003674			Niben101Scf10309g00001.1
Nbe.v1.s00100g18690	regulation of DNA-templated transcription; regulation of biosynthetic process; regulation of gene expression; regulation of macromolecule biosynthetic process; regulation of nucleobase-containing compound metabolic process; regulation of metabolic process; regulation of cellular metabolic process; regulation of cellular biosynthetic process; regulation of circadian rhythm; negative regulation of DNA-binding transcription factor activity; negative regulation of molecular function; negative regulation of biological process; regulation of biological process; regulation of cellular process; regulation of DNA-binding transcription factor activity; regulation of RNA metabolic process; regulation of macromolecule metabolic process; biological regulation; regulation of molecular function; regulation of primary metabolic process; regulation of RNA biosynthetic process; regulation of DNA-templated transcription	DNA-binding transcription factor activity; transcription regulator activity; DNA-binding transcription factor activity; sequence-specific DNA binding	intracellular anatomical structure; nucleus; organelle; membrane-bounded organelle; intracellular organelle; intracellular membrane-bounded organelle; nucleus	TCP	GO:0006355; GO:0008150; GO:0009889; GO:0010468; GO:0010556; GO:0019219; GO:0019222; GO:0031323; GO:0031326; GO:0042752; GO:0043433; GO:0044092; GO:0048519; GO:0050789; GO:0050794; GO:0051090; GO:0051252; GO:0060255; GO:0065007; GO:0065009; GO:0080090; GO:2001141; GO:0006355	GO:0003674; GO:0003700; GO:0140110; GO:0003700; GO:0043565	GO:0005575; GO:0005622; GO:0005634; GO:0043226; GO:0043227; GO:0043229; GO:0043231; GO:0005634	AT5G23280	AT5G23280.1	TCP7_0	tr|A0A1J6JAK1|A0A1J6JAK1_NICAT Transcription factor tcp7 OS=Nicotiana attenuata OX=49451 GN=TCP7_0 PE=4 SV=1	ko04712,map04712	Transcription factor tcp7	Nicotiana benthamiana	AT5G23280		Nbe.v1.1.chr07g18690.1	cellular_component	GO:0005575	molecular_function	GO:0003674			Niben101Scf09969g00001.1
Nbe.v1.s00100g18700	positive regulation of DNA-templated transcription	transcription coactivator activity; chromatin DNA binding	nucleus	-	GO:0045893	GO:0003713; GO:0031490	GO:0005634	AT5G11680	AT5G11680.1	LOC107822544	tr|A0A1S4CTY9|A0A1S4CTY9_TOBAC UPF0664 stress-induced protein C29B12.11c-like OS=Nicotiana tabacum OX=4097 GN=LOC107822544 PE=4 SV=1	-	UPF0664 stress-induced protein C29B12.11c-like	Nicotiana benthamiana	AT5G11680		Nbe.v1.1.chr07g18700.1	nucleus	GO:0005634					Niben101Scf19277g00012.1
Nbe.v1.s00100g18710				#				AT3G05850	AT3G05850.1	LOC107794920	tr|A0A1S4A8R0|A0A1S4A8R0_TOBAC uncharacterized protein LOC107794920 OS=Nicotiana tabacum OX=4097 GN=LOC107794920 PE=4 SV=1	#	uncharacterized protein LOC107794920	Nicotiana benthamiana	MUG7		Nbe.v1.1.chr07g18710.1							Niben101Scf19277g00011.1
Nbe.v1.s00100g18720		zinc ion binding		#		GO:0008270				LOC107767454	tr|A0A1S3XQ11|A0A1S3XQ11_TOBAC uncharacterized protein LOC107767454 OS=Nicotiana tabacum OX=4097 GN=LOC107767454 PE=4 SV=1	#	uncharacterized protein LOC107767454	Nicotiana benthamiana			Nbe.v1.1.chr07g18720.1
Nbe.v1.s00100g18730	chromatin organization		nucleus; NSL complex	zf-C3Hc3H	GO:0006325		GO:0005634; GO:0044545	AT2G31600	AT2G31600.5	LOC107770753	tr|A0A1S3Y0R9|A0A1S3Y0R9_TOBAC KAT8 regulatory NSL complex subunit 2 OS=Nicotiana tabacum OX=4097 GN=LOC107770753 PE=4 SV=1	-	KAT8 regulatory NSL complex subunit 2	Nicotiana benthamiana	AT2G31600		Nbe.v1.1.chr07g18730.1	nucleus	GO:0005634
Nbe.v1.s00100g18740				DUF4283,RVT_1,zf-RVT				AT5G18880	AT5G18880.1	LOC104247214	tr|A0A1U7YBH5|A0A1U7YBH5_NICSY uncharacterized protein LOC104247214 OS=Nicotiana sylvestris OX=4096 GN=LOC104247214 PE=4 SV=1	-	uncharacterized protein LOC104247214	Nicotiana benthamiana	AT5G18880		Nbe.v1.1.chr07g18740.1
Nbe.v1.s00100g18750				-						LOC107801426	tr|A0A1S4AUQ6|A0A1S4AUQ6_TOBAC uncharacterized protein LOC107801426 OS=Nicotiana tabacum OX=4097 GN=LOC107801426 PE=4 SV=1	-	uncharacterized protein LOC107801426	Nicotiana benthamiana			Nbe.v1.1.chr07g18750.1
Nbe.v1.s00100g18760	nucleobase-containing compound metabolic process; DNA metabolic process; DNA replication; DNA-templated DNA replication; DNA strand elongation involved in DNA replication; response to stress; DNA damage response; metabolic process; biosynthetic process; macromolecule biosynthetic process; cellular process; DNA strand elongation; cellular response to stress; macromolecule metabolic process; cellular metabolic process; primary metabolic process; cellular biosynthetic process; response to stimulus; cellular response to stimulus; nucleic acid metabolic process; DNA replication	DNA binding	nuclear chromosome; intracellular anatomical structure; nucleus; replication fork; chromosome; replisome; membrane-enclosed lumen; nuclear lumen; protein-containing complex; protein-DNA complex; DNA polymerase complex; organelle; membrane-bounded organelle; non-membrane-bounded organelle; intracellular organelle; intracellular membrane-bounded organelle; intracellular non-membrane-bounded organelle; organelle lumen; nuclear replication fork; nuclear replisome; delta DNA polymerase complex; transferase complex, transferring phosphorus-containing groups; intracellular organelle lumen; catalytic complex; transferase complex; delta DNA polymerase complex	DNA_pol_E_B	GO:0006139; GO:0006259; GO:0006260; GO:0006261; GO:0006271; GO:0006950; GO:0006974; GO:0008150; GO:0008152; GO:0009058; GO:0009059; GO:0009987; GO:0022616; GO:0033554; GO:0043170; GO:0044237; GO:0044238; GO:0044249; GO:0050896; GO:0051716; GO:0090304; GO:0006260	GO:0003677	GO:0000228; GO:0005575; GO:0005622; GO:0005634; GO:0005657; GO:0005694; GO:0030894; GO:0031974; GO:0031981; GO:0032991; GO:0032993; GO:0042575; GO:0043226; GO:0043227; GO:0043228; GO:0043229; GO:0043231; GO:0043232; GO:0043233; GO:0043596; GO:0043601; GO:0043625; GO:0061695; GO:0070013; GO:1902494; GO:1990234; GO:0043625	AT2G42120	AT2G42120.1	LOC107791893	tr|A0A1S3ZYM8|A0A1S3ZYM8_TOBAC DNA polymerase delta small subunit-like isoform X6 OS=Nicotiana tabacum OX=4097 GN=LOC107791893 PE=3 SV=1	ko00230,ko00240,ko01100,ko03030,ko03410,ko03420,ko03430,ko03440,ko05166,map00230,map00240,map01100,map03030,map03410,map03420,map03430,map03440,map05166	DNA polymerase delta small subunit-like isoform X6	Nicotiana benthamiana	POLD2		Nbe.v1.1.chr07g18760.1			DNA binding	GO:0003677	nucleobase-containing compound metabolic process	GO:0006139
Nbe.v1.s00100g18770	organic acid metabolic process; generation of precursor metabolites and energy; tricarboxylic acid cycle; citrate metabolic process; succinyl-CoA metabolic process; succinate metabolic process; nucleobase-containing compound metabolic process; purine nucleotide metabolic process; acyl-CoA metabolic process; nucleoside phosphate metabolic process; sulfur compound metabolic process; phosphorus metabolic process; phosphate-containing compound metabolic process; metabolic process; aerobic respiration; nucleotide metabolic process; purine ribonucleotide metabolic process; ribonucleotide metabolic process; cellular process; response to metal ion; energy derivation by oxidation of organic compounds; antibiotic metabolic process; xenobiotic metabolic process; organophosphate metabolic process; ribose phosphate metabolic process; carboxylic acid metabolic process; nucleoside bisphosphate metabolic process; ribonucleoside bisphosphate metabolic process; purine nucleoside bisphosphate metabolic process; thioester metabolic process; response to chemical; oxoacid metabolic process; amide metabolic process; dicarboxylic acid metabolic process; cellular metabolic process; primary metabolic process; small molecule metabolic process; cellular respiration; response to cadmium ion; response to stimulus; nucleobase-containing small molecule metabolic process; tricarboxylic acid metabolic process; purine-containing compound metabolic process; carbohydrate derivative metabolic process; organonitrogen compound metabolic process; tricarboxylic acid cycle	catalytic activity; succinate-CoA ligase activity; succinate-CoA ligase (ADP-forming) activity; succinate-CoA ligase (GDP-forming) activity; binding; copper ion binding; ligase activity; ligase activity, forming carbon-sulfur bonds; acid-thiol ligase activity; ion binding; cation binding; metal ion binding; transition metal ion binding; nucleotide binding; succinate-CoA ligase (ADP-forming) activity; succinate-CoA ligase (GDP-forming) activity	cell wall; intracellular anatomical structure; cytoplasm; mitochondrion; mitochondrial matrix; external encapsulating structure; membrane-enclosed lumen; organelle; membrane-bounded organelle; intracellular organelle; intracellular membrane-bounded organelle; organelle lumen; intracellular organelle lumen; cell periphery; mitochondrion; cytosol; succinate-CoA ligase complex (ADP-forming)	CoA_binding,Ligase_CoA	GO:0006082; GO:0006091; GO:0006099; GO:0006101; GO:0006104; GO:0006105; GO:0006139; GO:0006163; GO:0006637; GO:0006753; GO:0006790; GO:0006793; GO:0006796; GO:0008150; GO:0008152; GO:0009060; GO:0009117; GO:0009150; GO:0009259; GO:0009987; GO:0010038; GO:0015980; GO:0016999; GO:0017144; GO:0019637; GO:0019693; GO:0019752; GO:0033865; GO:0033875; GO:0034032; GO:0035383; GO:0042221; GO:0043436; GO:0043603; GO:0043648; GO:0044237; GO:0044238; GO:0044281; GO:0045333; GO:0046686; GO:0050896; GO:0055086; GO:0072350; GO:0072521; GO:1901135; GO:1901564; GO:0006099	GO:0003674; GO:0003824; GO:0004774; GO:0004775; GO:0004776; GO:0005488; GO:0005507; GO:0016874; GO:0016877; GO:0016878; GO:0043167; GO:0043169; GO:0046872; GO:0046914; GO:0000166; GO:0004775; GO:0004776	GO:0005575; GO:0005618; GO:0005622; GO:0005737; GO:0005739; GO:0005759; GO:0030312; GO:0031974; GO:0043226; GO:0043227; GO:0043229; GO:0043231; GO:0043233; GO:0070013; GO:0071944; GO:0005739; GO:0005829; GO:0009361	AT5G23250	AT5G23250.1	SUCA2_1	tr|A0A1J6IR70|A0A1J6IR70_NICAT Succinate--CoA ligase [ADP-forming] subunit alpha, mitochondrial OS=Nicotiana attenuata OX=49451 GN=SUCA2_1 PE=3 SV=1	ko00020,ko00640,ko01100,ko01110,ko01120,ko01130,ko01200,map00020,map00640,map01100,map01110,map01120,map01130,map01200	Succinate--CoA ligase [ADP-forming] subunit alpha, mitochondrial	Nicotiana benthamiana	AT5G23250		Nbe.v1.1.chr07g18770.1	cellular_component	GO:0005575	molecular_function	GO:0003674			Niben101Scf01230g04021.1
Nbe.v1.s00100g18780	nucleobase-containing compound metabolic process; nucleoside phosphate metabolic process; phosphorus metabolic process; phosphate-containing compound metabolic process; metabolic process; nucleotide metabolic process; cellular process; pyridine nucleotide metabolic process; organophosphate metabolic process; NAD metabolic process; cellular metabolic process; primary metabolic process; small molecule metabolic process; nicotinamide nucleotide metabolic process; nucleobase-containing small molecule metabolic process; pyridine-containing compound metabolic process; organonitrogen compound metabolic process	catalytic activity; nicotinamidase activity; hydrolase activity; hydrolase activity, acting on carbon-nitrogen (but not peptide) bonds; hydrolase activity, acting on carbon-nitrogen (but not peptide) bonds, in linear amides; hydrolase activity, acting on carbon-nitrogen (but not peptide) bonds		Isochorismatase	GO:0006139; GO:0006753; GO:0006793; GO:0006796; GO:0008150; GO:0008152; GO:0009117; GO:0009987; GO:0019362; GO:0019637; GO:0019674; GO:0044237; GO:0044238; GO:0044281; GO:0046496; GO:0055086; GO:0072524; GO:1901564	GO:0003674; GO:0003824; GO:0008936; GO:0016787; GO:0016810; GO:0016811; GO:0016810		AT5G23230	AT5G23230.1	LOC107830272	tr|A0A1S4DIQ9|A0A1S4DIQ9_TOBAC nicotinamidase 2-like isoform X2 OS=Nicotiana tabacum OX=4097 GN=LOC107830272 PE=3 SV=1	-	nicotinamidase 2-like isoform X2	Nicotiana benthamiana	NIC2		Nbe.v1.1.chr07g18780.1			molecular_function	GO:0003674	nucleobase-containing compound metabolic process	GO:0006139
Nbe.v1.s00100g18790				#						#	#	#	#	Nicotiana benthamiana			Nbe.v1.1.chr07g18790.1
Nbe.v1.s00100g18800				-						#	#	-	#	Nicotiana benthamiana			Nbe.v1.1.chr07g18800.1
Nbe.v1.s00100g18810				-						LOC107776136	tr|A0A1S3YHQ0|A0A1S3YHQ0_TOBAC uncharacterized protein LOC107776136 OS=Nicotiana tabacum OX=4097 GN=LOC107776136 PE=4 SV=1	-	uncharacterized protein LOC107776136	Nicotiana benthamiana			Nbe.v1.1.chr07g18810.1
Nbe.v1.s00100g18820		transmembrane transporter activity		MatE		GO:0022857		AT1G11670	AT1G11670.1	DTX29_0	tr|A0A1J6JAJ3|A0A1J6JAJ3_NICAT Protein DETOXIFICATION OS=Nicotiana attenuata OX=49451 GN=DTX29_0 PE=3 SV=1	-	Protein DETOXIFICATION	Nicotiana benthamiana	AT1G11670		Nbe.v1.1.chr07g18820.1
Nbe.v1.s00100g18830		transmembrane transporter activity	membrane	MatE		GO:0022857	GO:0016020	AT1G12950	AT1G12950.1	DTX29_0	tr|A0A1J6JAJ3|A0A1J6JAJ3_NICAT Protein DETOXIFICATION OS=Nicotiana attenuata OX=49451 GN=DTX29_0 PE=3 SV=1	-	Protein DETOXIFICATION	Nicotiana benthamiana	RSH2		Nbe.v1.1.chr07g18830.1	membrane	GO:0016020
Nbe.v1.s00100g18840				F-box,Sel1				AT1G70590	AT1G70590.1	A4A49_08805	tr|A0A1J6IPF9|A0A1J6IPF9_NICAT F-box protein OS=Nicotiana attenuata OX=49451 GN=A4A49_08805 PE=4 SV=1	-	F-box protein	Nicotiana benthamiana	AT1G70590		Nbe.v1.1.chr07g18840.1							Niben101Scf01230g04008.1
Nbe.v1.s00100g18850	response to hypoxia; response to stress; metabolic process; response to abiotic stimulus; photorespiration; cellular process; response to decreased oxygen levels; cellular metabolic compound salvage; cellular metabolic process; response to stimulus; response to oxygen levels; biosynthetic process; photorespiration; L-alanine catabolic process	catalytic activity; L-alanine:2-oxoglutarate aminotransferase activity; alanine-glyoxylate transaminase activity; transaminase activity; transferase activity; transferase activity, transferring nitrogenous groups; alanine-oxo-acid transaminase activity; glycine:2-oxoglutarate aminotransferase activity; L-alanine:2-oxoglutarate aminotransferase activity; alanine-glyoxylate transaminase activity; pyridoxal phosphate binding; glycine:2-oxoglutarate aminotransferase activity	extracellular region; intracellular anatomical structure; cytoplasm; vacuole; peroxisome; chloroplast; plastid stroma; plastid; chloroplast stroma; membrane; microbody; organelle; membrane-bounded organelle; intracellular organelle; intracellular membrane-bounded organelle; apoplast	Aminotran_1_2	GO:0001666; GO:0006950; GO:0008150; GO:0008152; GO:0009628; GO:0009853; GO:0009987; GO:0036293; GO:0043094; GO:0044237; GO:0050896; GO:0070482; GO:0009058; GO:0009853; GO:0042853	GO:0003674; GO:0003824; GO:0004021; GO:0008453; GO:0008483; GO:0016740; GO:0016769; GO:0047635; GO:0047958; GO:0004021; GO:0008453; GO:0030170; GO:0047958	GO:0005575; GO:0005576; GO:0005622; GO:0005737; GO:0005773; GO:0005777; GO:0009507; GO:0009532; GO:0009536; GO:0009570; GO:0016020; GO:0042579; GO:0043226; GO:0043227; GO:0043229; GO:0043231; GO:0048046	AT1G23310	AT1G23310.2	LOC107797758	tr|A0A1S4AIB3|A0A1S4AIB3_TOBAC alanine transaminase OS=Nicotiana tabacum OX=4097 GN=LOC107797758 PE=3 SV=1	ko00220,ko00250,ko00260,ko00630,ko00710,ko01100,ko01110,ko01120,ko01130,ko01200,ko01210,ko01230,map00220,map00250,map00260,map00630,map00710,map01100,map01110,map01120,map01130,map01200,map01210,map01230	alanine transaminase	Nicotiana benthamiana	GGT1		Nbe.v1.1.chr07g18850.1	cellular_component	GO:0005575	molecular_function	GO:0003674			Niben101Scf01230g02020.1
Nbe.v1.s00100g18860				#						LOC104238381	tr|A0A1U7XWZ1|A0A1U7XWZ1_NICSY uncharacterized protein LOC104238381 OS=Nicotiana sylvestris OX=4096 GN=LOC104238381 PE=4 SV=1	#	uncharacterized protein LOC104238381	Nicotiana benthamiana			Nbe.v1.1.chr07g18860.1
Nbe.v1.s00100g18870	response to oxidative stress; hydrogen peroxide catabolic process; cellular oxidant detoxification	heme binding; metal ion binding; lactoperoxidase activity	plant-type cell wall; plasmodesma	peroxidase	GO:0006979; GO:0042744; GO:0098869	GO:0020037; GO:0046872; GO:0140825	GO:0009505; GO:0009506	AT5G17820	AT5G17820.1	LOC107776899	tr|A0A1S3YJB4|A0A1S3YJB4_TOBAC peroxidase OS=Nicotiana tabacum OX=4097 GN=LOC107776899 PE=3 SV=1	ko00940,ko01100,ko01110,map00940,map01100,map01110	peroxidase	Nicotiana benthamiana	AT5G17820		Nbe.v1.1.chr07g18870.1							Niben101Scf01230g02002.1
Nbe.v1.s00100g18880			extracellular region	-			GO:0005576	AT1G10740	AT1G10740.4	A4A49_05078	tr|A0A314KYB0|A0A314KYB0_NICAT Uncharacterized protein OS=Nicotiana attenuata OX=49451 GN=A4A49_05078 PE=4 SV=1	-	Uncharacterized protein	Nicotiana benthamiana	AT1G10740		Nbe.v1.1.chr07g18880.1	extracellular region	GO:0005576					Niben101Scf01230g02007.1
Nbe.v1.s00100g18890				Retrotran_gag_2,Retrotran_gag_3,Retrotrans_gag						LOC107766471	tr|A0A1S3XLM6|A0A1S3XLM6_TOBAC uncharacterized protein LOC107766471 OS=Nicotiana tabacum OX=4097 GN=LOC107766471 PE=4 SV=1	-	uncharacterized protein LOC107766471	Nicotiana benthamiana			Nbe.v1.1.chr07g18890.1
Nbe.v1.s00100g18900	response to reactive oxygen species; response to acid chemical; protein modification process; protein phosphorylation; phosphorus metabolic process; phosphate-containing compound metabolic process; response to stress; response to oxidative stress; metabolic process; cellular process; response to ozone; phosphorylation; protein metabolic process; protein modification process; response to chemical; response to xenobiotic stimulus; macromolecule metabolic process; macromolecule modification; cellular metabolic process; primary metabolic process; protein metabolic process; response to antibiotic; protein autophosphorylation; response to stimulus; organonitrogen compound metabolic process; response to oxygen-containing compound	catalytic activity; protein kinase activity; protein serine/threonine kinase activity; kinase activity; transferase activity; transferase activity, transferring phosphorus-containing groups; phosphotransferase activity, alcohol group as acceptor; catalytic activity, acting on a protein; protein serine/threonine kinase activity; ATP binding	plasma membrane; cell-cell junction; plasmodesma; membrane; cell junction; symplast; cell periphery; membrane	Pkinase,Pkinase_Tyr,Stress-antifung	GO:0000302; GO:0001101; GO:0006464; GO:0006468; GO:0006793; GO:0006796; GO:0006950; GO:0006979; GO:0008150; GO:0008152; GO:0009987; GO:0010193; GO:0016310; GO:0019538; GO:0036211; GO:0042221; GO:0042493; GO:0043170; GO:0043412; GO:0044237; GO:0044238; GO:0044267; GO:0046677; GO:0046777; GO:0050896; GO:1901564; GO:1901700	GO:0003674; GO:0003824; GO:0004672; GO:0004674; GO:0016301; GO:0016740; GO:0016772; GO:0016773; GO:0140096; GO:0004674; GO:0005524	GO:0005575; GO:0005886; GO:0005911; GO:0009506; GO:0016020; GO:0030054; GO:0055044; GO:0071944; GO:0016020	AT1G70520	AT1G70520.1	LOC107830178	tr|A0A1S4DIF2|A0A1S4DIF2_TOBAC cysteine-rich receptor-like protein kinase 2 OS=Nicotiana tabacum OX=4097 GN=LOC107830178 PE=4 SV=1	-	cysteine-rich receptor-like protein kinase 2	Nicotiana benthamiana	CRK2		Nbe.v1.1.chr07g18900.1	cellular_component	GO:0005575	molecular_function	GO:0003674			Niben101Scf01230g01011.1
Nbe.v1.s00100g18910	intracellular protein transport; vesicle-mediated transport	GTPase activity; GTP binding	intracellular anatomical structure; cytoplasm; Golgi apparatus; endomembrane system; organelle; membrane-bounded organelle; intracellular organelle; intracellular membrane-bounded organelle; Golgi apparatus; plasma membrane	Arf	GO:0006886; GO:0016192	GO:0003924; GO:0005525	GO:0005575; GO:0005622; GO:0005737; GO:0005794; GO:0012505; GO:0043226; GO:0043227; GO:0043229; GO:0043231; GO:0005794; GO:0005886	AT5G14670	AT5G14670.3	ES288_A05G348100v1	tr|A0A5D2GMR1|A0A5D2GMR1_GOSDA ADP-ribosylation factor OS=Gossypium darwinii OX=34276 GN=ES288_A05G348100v1 PE=3 SV=1	ko04072,ko04144,ko05110,ko05134,map04072,map04144,map05110,map05134	ADP-ribosylation factor	Nicotiana benthamiana	ARFA1B		Nbe.v1.1.chr07g18910.1	cellular_component	GO:0005575
Nbe.v1.s00100g18920	cell morphogenesis; regulation of cell growth; developmental process involved in reproduction; chemotaxis; metabolic process; response to external stimulus; response to toxic substance; anatomical structure morphogenesis; unidimensional cell growth; pollination; pollen tube growth; cell tip growth; cellular process; response to metal ion; pollen tube guidance; cellular component organization; cell growth; reproductive process; regulation of anatomical structure morphogenesis; regulation of cell morphogenesis; cell differentiation; multicellular organismal process; developmental process; cellular anatomical entity morphogenesis; growth; regulation of growth; locomotion; response to chemical; taxis; multi-multicellular organism process; regulation of cell differentiation; response to cadmium ion; cell development; developmental cell growth; developmental growth; regulation of developmental growth; anatomical structure development; pollen tube development; cellular developmental process; regulation of biological process; regulation of developmental process; regulation of cellular process; response to stimulus; positive chemotaxis; regulation of cellular component organization; regulation of multicellular organismal process; regulation of unidimensional cell growth; cellular response to stimulus; regulation of cell development; developmental growth involved in morphogenesis; biological regulation; cellular response to chemical stimulus; cellular component organization or biogenesis; regulation of pollen tube growth; cellular response to toxic substance; detoxification; cellular oxidant detoxification; cellular detoxification; regulation of reproductive process; cellular oxidant detoxification	catalytic activity; thioredoxin-disulfide reductase (NADPH) activity; disulfide oxidoreductase activity; antioxidant activity; oxidoreductase activity; oxidoreductase activity, acting on NAD(P)H; oxidoreductase activity, acting on a sulfur group of donors; oxidoreductase activity, acting on a sulfur group of donors, NAD(P) as acceptor; thioredoxin-disulfide reductase (NADPH) activity	intracellular anatomical structure; cytoplasm; cytosol	C1_2,Thioredoxin_8	GO:0000902; GO:0001558; GO:0003006; GO:0006935; GO:0008150; GO:0008152; GO:0009605; GO:0009636; GO:0009653; GO:0009826; GO:0009856; GO:0009860; GO:0009932; GO:0009987; GO:0010038; GO:0010183; GO:0016043; GO:0016049; GO:0022414; GO:0022603; GO:0022604; GO:0030154; GO:0032501; GO:0032502; GO:0032989; GO:0040007; GO:0040008; GO:0040011; GO:0042221; GO:0042330; GO:0044706; GO:0045595; GO:0046686; GO:0048468; GO:0048588; GO:0048589; GO:0048638; GO:0048856; GO:0048868; GO:0048869; GO:0050789; GO:0050793; GO:0050794; GO:0050896; GO:0050918; GO:0051128; GO:0051239; GO:0051510; GO:0051716; GO:0060284; GO:0060560; GO:0065007; GO:0070887; GO:0071840; GO:0080092; GO:0097237; GO:0098754; GO:0098869; GO:1990748; GO:2000241; GO:0098869	GO:0003674; GO:0003824; GO:0004791; GO:0015036; GO:0016209; GO:0016491; GO:0016651; GO:0016667; GO:0016668; GO:0004791	GO:0005575; GO:0005622; GO:0005737; GO:0005829	AT1G60420	AT1G60420.1	LOC107766377	tr|A0A1S3XLC7|A0A1S3XLC7_TOBAC probable nucleoredoxin 1 OS=Nicotiana tabacum OX=4097 GN=LOC107766377 PE=3 SV=1	-	probable nucleoredoxin 1	Nicotiana benthamiana	AT1G60420		Nbe.v1.1.chr07g18920.1	cellular_component	GO:0005575	molecular_function	GO:0003674			Niben101Scf01230g01008.1
Nbe.v1.s00100g18930	cell morphogenesis; regulation of cell growth; developmental process involved in reproduction; chemotaxis; metabolic process; response to external stimulus; response to toxic substance; anatomical structure morphogenesis; unidimensional cell growth; pollination; pollen tube growth; cell tip growth; cellular process; response to metal ion; pollen tube guidance; cellular component organization; cell growth; reproductive process; regulation of anatomical structure morphogenesis; regulation of cell morphogenesis; cell differentiation; multicellular organismal process; developmental process; cellular anatomical entity morphogenesis; growth; regulation of growth; locomotion; response to chemical; taxis; multi-multicellular organism process; regulation of cell differentiation; response to cadmium ion; cell development; developmental cell growth; developmental growth; regulation of developmental growth; anatomical structure development; pollen tube development; cellular developmental process; regulation of biological process; regulation of developmental process; regulation of cellular process; response to stimulus; positive chemotaxis; regulation of cellular component organization; regulation of multicellular organismal process; regulation of unidimensional cell growth; cellular response to stimulus; regulation of cell development; developmental growth involved in morphogenesis; biological regulation; cellular response to chemical stimulus; cellular component organization or biogenesis; regulation of pollen tube growth; cellular response to toxic substance; detoxification; cellular oxidant detoxification; cellular detoxification; regulation of reproductive process	catalytic activity; thioredoxin-disulfide reductase (NADPH) activity; disulfide oxidoreductase activity; antioxidant activity; oxidoreductase activity; oxidoreductase activity, acting on NAD(P)H; oxidoreductase activity, acting on a sulfur group of donors; oxidoreductase activity, acting on a sulfur group of donors, NAD(P) as acceptor	intracellular anatomical structure; cytoplasm; cytosol	C1_2,Thioredoxin_8	GO:0000902; GO:0001558; GO:0003006; GO:0006935; GO:0008150; GO:0008152; GO:0009605; GO:0009636; GO:0009653; GO:0009826; GO:0009856; GO:0009860; GO:0009932; GO:0009987; GO:0010038; GO:0010183; GO:0016043; GO:0016049; GO:0022414; GO:0022603; GO:0022604; GO:0030154; GO:0032501; GO:0032502; GO:0032989; GO:0040007; GO:0040008; GO:0040011; GO:0042221; GO:0042330; GO:0044706; GO:0045595; GO:0046686; GO:0048468; GO:0048588; GO:0048589; GO:0048638; GO:0048856; GO:0048868; GO:0048869; GO:0050789; GO:0050793; GO:0050794; GO:0050896; GO:0050918; GO:0051128; GO:0051239; GO:0051510; GO:0051716; GO:0060284; GO:0060560; GO:0065007; GO:0070887; GO:0071840; GO:0080092; GO:0097237; GO:0098754; GO:0098869; GO:1990748; GO:2000241	GO:0003674; GO:0003824; GO:0004791; GO:0015036; GO:0016209; GO:0016491; GO:0016651; GO:0016667; GO:0016668	GO:0005575; GO:0005622; GO:0005737; GO:0005829	AT1G60420	AT1G60420.1	LOC107766377	tr|A0A1S3XLC7|A0A1S3XLC7_TOBAC probable nucleoredoxin 1 OS=Nicotiana tabacum OX=4097 GN=LOC107766377 PE=3 SV=1	-	probable nucleoredoxin 1	Nicotiana benthamiana	AT1G60420		Nbe.v1.1.chr07g18930.1	cellular_component	GO:0005575	molecular_function	GO:0003674			Niben101Scf01230g01009.1
Nbe.v1.s00100g18940				#						#	No_hits	#	No_hits	Nicotiana benthamiana			Nbe.v1.1.chr07g18940.1
Nbe.v1.s00100g18950				DUF220				AT1G70480	AT1G70480.1	LOC104230446	tr|A0A1U7WNQ6|A0A1U7WNQ6_NICSY uncharacterized protein LOC104230446 OS=Nicotiana sylvestris OX=4096 GN=LOC104230446 PE=4 SV=1	-	uncharacterized protein LOC104230446	Nicotiana benthamiana	AT1G70480		Nbe.v1.1.chr07g18950.1							Niben101Scf01230g01013.1
Nbe.v1.s00100g18960	DNA transposition	DNA binding; transposase activity		#	GO:0006313	GO:0003677; GO:0004803				LOC104213347	tr|A0A1U7VH22|A0A1U7VH22_NICSY uncharacterized protein LOC104213347 OS=Nicotiana sylvestris OX=4096 GN=LOC104213347 PE=4 SV=1	#	uncharacterized protein LOC104213347	Nicotiana benthamiana			Nbe.v1.1.chr07g18960.1			DNA binding	GO:0003677			Niben101Scf01230g01012.1
Nbe.v1.s00100g18970	nucleoside transmembrane transport	nucleoside transmembrane transporter activity	intracellular anatomical structure; cytoplasm; vacuole; vacuolar membrane; membrane; organelle membrane; organelle; membrane-bounded organelle; intracellular organelle; intracellular membrane-bounded organelle; bounding membrane of organelle; membrane; plasma membrane	Nucleoside_tran	GO:1901642	GO:0005337	GO:0005575; GO:0005622; GO:0005737; GO:0005773; GO:0005774; GO:0016020; GO:0031090; GO:0043226; GO:0043227; GO:0043229; GO:0043231; GO:0098588; GO:0098805; GO:0005886	AT1G70330	AT1G70330.1	ENT1_1	tr|A0A314KS44|A0A314KS44_NICAT Equilibrative nucleotide transporter 1 OS=Nicotiana attenuata OX=49451 GN=ENT1_1 PE=3 SV=1	-	Equilibrative nucleotide transporter 1	Nicotiana benthamiana	ENT1		Nbe.v1.1.chr07g18970.1	cellular_component	GO:0005575					Niben101Scf01230g00012.1
Nbe.v1.s00100g18980				#						#	No_hits	#	No_hits	Nicotiana benthamiana			Nbe.v1.1.chr07g18980.1
Nbe.v1.s00100g18990				F-box				AT3G06240	AT3G06240.1	A4A49_22159	tr|A0A314L2B5|A0A314L2B5_NICAT F-boxkelch-repeat protein OS=Nicotiana attenuata OX=49451 GN=A4A49_22159 PE=4 SV=1	-	F-boxkelch-repeat protein	Nicotiana benthamiana	AT3G06240		Nbe.v1.1.chr07g18990.1							Niben101Scf01230g00008.1
Nbe.v1.s00100g19000	carbohydrate metabolic process; polysaccharide metabolic process; metabolic process; cellular process; cell wall polysaccharide metabolic process; hemicellulose metabolic process; xyloglucan metabolic process; macromolecule metabolic process; cell wall macromolecule metabolic process; glucan metabolic process; cellular metabolic process; primary metabolic process; cell wall organization or biogenesis	catalytic activity; O-acyltransferase activity; acetyltransferase activity; O-acetyltransferase activity; transferase activity; acyltransferase activity; acyltransferase activity, transferring groups other than amino-acyl groups; O-acetyltransferase activity	intracellular anatomical structure; cytoplasm; Golgi apparatus; endomembrane system; organelle; membrane-bounded organelle; intracellular organelle; intracellular membrane-bounded organelle; Golgi apparatus; membrane	PC-Esterase,PMR5N	GO:0005975; GO:0005976; GO:0008150; GO:0008152; GO:0009987; GO:0010383; GO:0010410; GO:0010411; GO:0043170; GO:0044036; GO:0044042; GO:0044237; GO:0044238; GO:0071554	GO:0003674; GO:0003824; GO:0008374; GO:0016407; GO:0016413; GO:0016740; GO:0016746; GO:0016747; GO:0016413	GO:0005575; GO:0005622; GO:0005737; GO:0005794; GO:0012505; GO:0043226; GO:0043227; GO:0043229; GO:0043231; GO:0005794; GO:0016020	AT1G70230	AT1G70230.1	AXY4	tr|A0A314L1X6|A0A314L1X6_NICAT Protein altered xyloglucan 4 OS=Nicotiana attenuata OX=49451 GN=AXY4 PE=3 SV=1	-	Protein altered xyloglucan 4	Nicotiana benthamiana	TBL27		Nbe.v1.1.chr07g19000.1	cellular_component	GO:0005575	molecular_function	GO:0003674	carbohydrate metabolic process	GO:0005975	Niben101Scf01230g00013.1
Nbe.v1.s00100g19010		nucleic acid binding; RNA-DNA hybrid ribonuclease activity		Cauli_VI,DUF393,RVT_3		GO:0003676; GO:0004523		AT1G24090	AT1G24090.1	A4A49_22164	tr|A0A314L377|A0A314L377_NICAT RNase H type-1 domain-containing protein OS=Nicotiana attenuata OX=49451 GN=A4A49_22164 PE=4 SV=1	-	RNase H type-1 domain-containing protein	Nicotiana benthamiana	AT1G24090		Nbe.v1.1.chr07g19010.1			nucleic acid binding	GO:0003676			Niben101Scf01808g00012.1
Nbe.v1.s00100g19020				DUF1350				AT5G47860	AT5G47860.1	LOC107808191	tr|A0A1S4BH40|A0A1S4BH40_TOBAC uncharacterized protein LOC107808191 OS=Nicotiana tabacum OX=4097 GN=LOC107808191 PE=4 SV=1	-	uncharacterized protein LOC107808191	Nicotiana benthamiana	AT5G47860		Nbe.v1.1.chr07g19020.1							Niben101Scf01808g00003.1
Nbe.v1.s00100g19040			intracellular anatomical structure; cytoplasm; vacuole; organelle; membrane-bounded organelle; intracellular organelle; intracellular membrane-bounded organelle; membrane	-			GO:0005575; GO:0005622; GO:0005737; GO:0005773; GO:0043226; GO:0043227; GO:0043229; GO:0043231; GO:0016020	AT4G14100	AT4G14100.1	LOC107807652	tr|A0A1S4BFF9|A0A1S4BFF9_TOBAC uncharacterized protein At4g14100-like OS=Nicotiana tabacum OX=4097 GN=LOC107807652 PE=4 SV=1	-	uncharacterized protein At4g14100-like	Nicotiana benthamiana	AT4G14100		Nbe.v1.1.chr07g19040.1	cellular_component	GO:0005575					Niben101Scf01808g01001.1
Nbe.v1.s00100g19050	lipid metabolic process; steroid biosynthetic process; metabolic process; steroid metabolic process; lipid biosynthetic process; biosynthetic process; sterol metabolic process; sterol biosynthetic process; primary metabolic process; demethylation; organic hydroxy compound metabolic process; organic hydroxy compound biosynthetic process; bile acid biosynthetic process; sterol biosynthetic process; methylation; cholesterol homeostasis	catalytic activity; monooxygenase activity; sterol 14-demethylase activity; oxidoreductase activity; oxidoreductase activity, acting on paired donors, with incorporation or reduction of molecular oxygen; oxidoreductase activity, acting on paired donors, with incorporation or reduction of molecular oxygen, NAD(P)H as one donor, and incorporation of one atom of oxygen; demethylase activity; iron ion binding; methyltransferase activity; steroid 7-alpha-hydroxylase activity; oxysterol 7-alpha-hydroxylase activity; heme binding	intracellular anatomical structure; cytoplasm; endoplasmic reticulum; Golgi apparatus; plasma membrane; endomembrane system; membrane; organelle; membrane-bounded organelle; intracellular organelle; intracellular membrane-bounded organelle; cell periphery; membrane	p450	GO:0006629; GO:0006694; GO:0008150; GO:0008152; GO:0008202; GO:0008610; GO:0009058; GO:0016125; GO:0016126; GO:0044238; GO:0070988; GO:1901615; GO:1901617; GO:0006699; GO:0016126; GO:0032259; GO:0042632	GO:0003674; GO:0003824; GO:0004497; GO:0008398; GO:0016491; GO:0016705; GO:0016709; GO:0032451; GO:0005506; GO:0008168; GO:0008387; GO:0008396; GO:0020037	GO:0005575; GO:0005622; GO:0005737; GO:0005783; GO:0005794; GO:0005886; GO:0012505; GO:0016020; GO:0043226; GO:0043227; GO:0043229; GO:0043231; GO:0071944; GO:0016020	AT1G11680	AT1G11680.1	LOC107779000	tr|A0A1S3YRH9|A0A1S3YRH9_TOBAC sterol 14-demethylase-like OS=Nicotiana tabacum OX=4097 GN=LOC107779000 PE=3 SV=1	ko00100,ko01100,ko01110,ko01130,map00100,map01100,map01110,map01130	sterol 14-demethylase-like	Nicotiana benthamiana	CYP51G1		Nbe.v1.1.chr07g19050.1	cellular_component	GO:0005575	molecular_function	GO:0003674	lipid metabolic process	GO:0006629	Niben101Scf01808g01002.1
Nbe.v1.s00100g19060				#						#	#	#	#	Nicotiana benthamiana			Nbe.v1.1.chr07g19060.1
Nbe.v1.s00100g19070	developmental process involved in reproduction; chromatin organization; protein modification process; protein acetylation; internal protein amino acid acetylation; organelle organization; multicellular organism development; metabolic process; post-embryonic development; flower development; cellular process; cellular component organization; peptidyl-amino acid modification; peptidyl-lysine modification; internal peptidyl-lysine acetylation; peptidyl-lysine acetylation; protein metabolic process; reproductive process; multicellular organismal process; developmental process; protein modification process; macromolecule metabolic process; macromolecule modification; protein acylation; cellular metabolic process; primary metabolic process; protein metabolic process; shoot system development; reproductive structure development; system development; anatomical structure development; chromosome organization; reproductive system development; cellular component organization or biogenesis; reproductive shoot system development; organonitrogen compound metabolic process; chromatin remodeling; positive regulation of transcription by RNA polymerase II	catalytic activity; histone acetyltransferase activity; N-acetyltransferase activity; acetyltransferase activity; N-acyltransferase activity; transferase activity; acyltransferase activity; acyltransferase activity, transferring groups other than amino-acyl groups; peptide N-acetyltransferase activity; peptide-lysine-N-acetyltransferase activity; transcription coactivator activity; histone acetyltransferase activity; zinc ion binding; chromatin DNA binding	histone acetyltransferase complex; nucleus; transcription regulator complex	HAT_KAT11,PHD,ZZ,zf-TAZ	GO:0003006; GO:0006325; GO:0006464; GO:0006473; GO:0006475; GO:0006996; GO:0007275; GO:0008150; GO:0008152; GO:0009791; GO:0009908; GO:0009987; GO:0016043; GO:0018193; GO:0018205; GO:0018393; GO:0018394; GO:0019538; GO:0022414; GO:0032501; GO:0032502; GO:0036211; GO:0043170; GO:0043412; GO:0043543; GO:0044237; GO:0044238; GO:0044267; GO:0048367; GO:0048608; GO:0048731; GO:0048856; GO:0051276; GO:0061458; GO:0071840; GO:0090567; GO:1901564; GO:0006338; GO:0045944	GO:0003674; GO:0003824; GO:0004402; GO:0008080; GO:0016407; GO:0016410; GO:0016740; GO:0016746; GO:0016747; GO:0034212; GO:0061733; GO:0003713; GO:0004402; GO:0008270; GO:0031490	GO:0000123; GO:0005634; GO:0005667	AT1G79000	AT1G79000.2	LOC107766167	tr|A0A1S3XKF4|A0A1S3XKF4_TOBAC histone acetyltransferase OS=Nicotiana tabacum OX=4097 GN=LOC107766167 PE=4 SV=1	ko04024,ko04066,ko04068,ko04110,ko04310,ko04330,ko04350,ko04520,ko04630,ko04720,ko04916,ko04919,ko04922,ko05016,ko05152,ko05161,ko05164,ko05165,ko05166,ko05167,ko05168,ko05169,ko05200,ko05203,ko05206,ko05211,ko05215,map04024,map04066,map04068,map04110,map04310,map04330,map04350,map04520,map04630,map04720,map04916,map04919,map04922,map05016,map05152,map05161,map05164,map05165,map05166,map05167,map05168,map05169,map05200,map05203,map05206,map05211,map05215	histone acetyltransferase	Nicotiana benthamiana	HAC1		Nbe.v1.1.chr07g19070.1			molecular_function	GO:0003674			Niben101Scf09485g00002.1
Nbe.v1.s00100g19080				#						#	No_hits	#	No_hits	Nicotiana benthamiana			Nbe.v1.1.chr07g19080.1
Nbe.v1.s00100g19090		nucleic acid binding; RNA-DNA hybrid ribonuclease activity		-		GO:0003676; GO:0004523				A4A49_64919	tr|A0A314KJE8|A0A314KJE8_NICAT RNase H type-1 domain-containing protein OS=Nicotiana attenuata OX=49451 GN=A4A49_64919 PE=4 SV=1	-	RNase H type-1 domain-containing protein	Nicotiana benthamiana			Nbe.v1.1.chr07g19090.1			nucleic acid binding	GO:0003676
Nbe.v1.s00100g19100	intracellular signal transduction			DEP,DUF547,Glutaredoxin	GO:0035556			AT3G11920	AT3G11920.1	LOC107798893	tr|A0A1S4AL90|A0A1S4AL90_TOBAC uncharacterized protein LOC107798893 isoform X1 OS=Nicotiana tabacum OX=4097 GN=LOC107798893 PE=4 SV=1	-	uncharacterized protein LOC107798893 isoform X1	Nicotiana benthamiana	AT3G11920		Nbe.v1.1.chr07g19100.1
Nbe.v1.s00100g19110				DEP,DUF547,Glutaredoxin				AT3G11920	AT3G11920.1	LOC107798893	tr|A0A1S4ALD1|A0A1S4ALD1_TOBAC uncharacterized protein LOC107798893 isoform X2 OS=Nicotiana tabacum OX=4097 GN=LOC107798893 PE=4 SV=1	-	uncharacterized protein LOC107798893 isoform X2	Nicotiana benthamiana	AT3G11920		Nbe.v1.1.chr07g19110.1
Nbe.v1.s00100g19120				#						LOC107786663	tr|A0A1S3ZGT7|A0A1S3ZGT7_TOBAC pollen-specific leucine-rich repeat extensin-like protein 3 OS=Nicotiana tabacum OX=4097 GN=LOC107786663 PE=4 SV=1	#	pollen-specific leucine-rich repeat extensin-like protein 3	Nicotiana benthamiana			Nbe.v1.1.chr07g19120.1
Nbe.v1.s00100g19130				Retrotrans_gag						LOC107802710	tr|A0A1S4AYV5|A0A1S4AYV5_TOBAC uncharacterized protein LOC107802710 OS=Nicotiana tabacum OX=4097 GN=LOC107802710 PE=4 SV=1	-	uncharacterized protein LOC107802710	Nicotiana benthamiana			Nbe.v1.1.chr07g19130.1
Nbe.v1.s00100g19140	DNA integration	nucleic acid binding; RNA-DNA hybrid ribonuclease activity; metal ion binding		G-patch,RVT_1,RVT_3,Retrotrans_gag,rve	GO:0015074	GO:0003676; GO:0004523; GO:0046872				LOC107778168	tr|A0A1S3YP29|A0A1S3YP29_TOBAC uncharacterized protein LOC107778168 OS=Nicotiana tabacum OX=4097 GN=LOC107778168 PE=4 SV=1	-	uncharacterized protein LOC107778168	Nicotiana benthamiana			Nbe.v1.1.chr07g19140.1			nucleic acid binding	GO:0003676
Nbe.v1.s00100g19150	immune system process; nucleobase-containing compound metabolic process; purine nucleotide metabolic process; purine nucleotide biosynthetic process; cGMP biosynthetic process; protein modification process; protein phosphorylation; nucleoside phosphate metabolic process; phosphorus metabolic process; phosphate-containing compound metabolic process; response to stress; defense response; immune response; cell communication; signal transduction; metabolic process; biosynthetic process; nucleotide metabolic process; purine ribonucleotide metabolic process; purine ribonucleotide biosynthetic process; nucleotide biosynthetic process; cyclic nucleotide metabolic process; cyclic nucleotide biosynthetic process; ribonucleotide metabolic process; ribonucleotide biosynthetic process; cellular process; phosphorylation; protein metabolic process; organophosphate metabolic process; ribose phosphate metabolic process; signaling; regulation of defense response; nucleobase-containing compound biosynthetic process; protein modification process; macromolecule metabolic process; macromolecule modification; cellular metabolic process; primary metabolic process; cellular biosynthetic process; protein metabolic process; small molecule metabolic process; innate immune response; cGMP metabolic process; ribose phosphate biosynthetic process; regulation of response to stimulus; regulation of biological process; regulation of cellular process; response to stimulus; cellular response to stimulus; cyclic purine nucleotide metabolic process; nucleobase-containing small molecule metabolic process; biological regulation; purine-containing compound metabolic process; purine-containing compound biosynthetic process; regulation of response to stress; organophosphate biosynthetic process; carbohydrate derivative metabolic process; carbohydrate derivative biosynthetic process; nucleoside phosphate biosynthetic process; organonitrogen compound metabolic process; organonitrogen compound biosynthetic process; defense response; response to other organism	peptide receptor activity; catalytic activity; guanylate cyclase activity; protein kinase activity; protein serine/threonine kinase activity; cyclase activity; kinase activity; transferase activity; transferase activity, transferring phosphorus-containing groups; phosphotransferase activity, alcohol group as acceptor; lyase activity; phosphorus-oxygen lyase activity; signaling receptor activity; molecular transducer activity; catalytic activity, acting on a protein; protein kinase activity; ATP binding	membrane	LRRNT_2,LRR_1,LRR_4,LRR_6,LRR_8,Pkinase	GO:0002376; GO:0006139; GO:0006163; GO:0006164; GO:0006182; GO:0006464; GO:0006468; GO:0006753; GO:0006793; GO:0006796; GO:0006950; GO:0006952; GO:0006955; GO:0007154; GO:0007165; GO:0008150; GO:0008152; GO:0009058; GO:0009117; GO:0009150; GO:0009152; GO:0009165; GO:0009187; GO:0009190; GO:0009259; GO:0009260; GO:0009987; GO:0016310; GO:0019538; GO:0019637; GO:0019693; GO:0023052; GO:0031347; GO:0034654; GO:0036211; GO:0043170; GO:0043412; GO:0044237; GO:0044238; GO:0044249; GO:0044267; GO:0044281; GO:0045087; GO:0046068; GO:0046390; GO:0048583; GO:0050789; GO:0050794; GO:0050896; GO:0051716; GO:0052652; GO:0055086; GO:0065007; GO:0072521; GO:0072522; GO:0080134; GO:0090407; GO:1901135; GO:1901137; GO:1901293; GO:1901564; GO:1901566; GO:0006952; GO:0051707	GO:0001653; GO:0003674; GO:0003824; GO:0004383; GO:0004672; GO:0004674; GO:0009975; GO:0016301; GO:0016740; GO:0016772; GO:0016773; GO:0016829; GO:0016849; GO:0038023; GO:0060089; GO:0140096; GO:0004672; GO:0005524	GO:0016020	AT2G02220	AT2G02220.1	LOC104231275	tr|A0A1U7X6M9|A0A1U7X6M9_NICSY phytosulfokine receptor 1 OS=Nicotiana sylvestris OX=4096 GN=LOC104231275 PE=3 SV=1	-	phytosulfokine receptor 1	Nicotiana benthamiana	PSKR1		Nbe.v1.1.chr07g19150.1	membrane	GO:0016020
Nbe.v1.s00100g19160	response to acid chemical; protein modification process; protein dephosphorylation; phosphorus metabolic process; phosphate-containing compound metabolic process; response to stress; defense response; cell communication; signal transduction; metabolic process; response to external stimulus; response to biotic stimulus; response to wounding; response to fungus; response to endogenous stimulus; response to hormone; response to abscisic acid; abscisic acid-activated signaling pathway; hormone-mediated signaling pathway; cellular process; dephosphorylation; protein metabolic process; signaling; cellular response to hormone stimulus; response to lipid; protein modification process; response to chemical; macromolecule metabolic process; response to external biotic stimulus; macromolecule modification; cellular metabolic process; primary metabolic process; protein metabolic process; regulation of biological process; regulation of cellular process; defense response to fungus; response to stimulus; response to other organism; cellular response to stimulus; biological regulation; cellular response to chemical stimulus; cellular response to abscisic acid stimulus; cellular response to acid chemical; cellular response to lipid; cellular response to endogenous stimulus; response to alcohol; cellular response to alcohol; defense response to other organism; organonitrogen compound metabolic process; response to oxygen-containing compound; cellular response to oxygen-containing compound	catalytic activity; phosphoprotein phosphatase activity; protein serine/threonine phosphatase activity; hydrolase activity; hydrolase activity, acting on ester bonds; phosphatase activity; phosphoric ester hydrolase activity; catalytic activity, acting on a protein; myosin phosphatase activity; metal ion binding	intracellular anatomical structure; cytoplasm; plastid; organelle; membrane-bounded organelle; intracellular organelle; intracellular membrane-bounded organelle	PP2C	GO:0001101; GO:0006464; GO:0006470; GO:0006793; GO:0006796; GO:0006950; GO:0006952; GO:0007154; GO:0007165; GO:0008150; GO:0008152; GO:0009605; GO:0009607; GO:0009611; GO:0009620; GO:0009719; GO:0009725; GO:0009737; GO:0009738; GO:0009755; GO:0009987; GO:0016311; GO:0019538; GO:0023052; GO:0032870; GO:0033993; GO:0036211; GO:0042221; GO:0043170; GO:0043207; GO:0043412; GO:0044237; GO:0044238; GO:0044267; GO:0050789; GO:0050794; GO:0050832; GO:0050896; GO:0051707; GO:0051716; GO:0065007; GO:0070887; GO:0071215; GO:0071229; GO:0071396; GO:0071495; GO:0097305; GO:0097306; GO:0098542; GO:1901564; GO:1901700; GO:1901701	GO:0003674; GO:0003824; GO:0004721; GO:0004722; GO:0016787; GO:0016788; GO:0016791; GO:0042578; GO:0140096; GO:0017018; GO:0046872	GO:0005575; GO:0005622; GO:0005737; GO:0009536; GO:0043226; GO:0043227; GO:0043229; GO:0043231			LOC107825830	tr|A0A1S4D4D4|A0A1S4D4D4_TOBAC protein-serine/threonine phosphatase OS=Nicotiana tabacum OX=4097 GN=LOC107825830 PE=3 SV=1	-	protein-serine/threonine phosphatase	Nicotiana benthamiana			Nbe.v1.1.chr07g19160.1	cellular_component	GO:0005575	molecular_function	GO:0003674
Nbe.v1.s00100g19170				RVT_1						LOC107772682	tr|A0A1S3Y648|A0A1S3Y648_TOBAC dual specificity protein phosphatase 8-like OS=Nicotiana tabacum OX=4097 GN=LOC107772682 PE=4 SV=1	-	dual specificity protein phosphatase 8-like	Nicotiana benthamiana			Nbe.v1.1.chr07g19170.1
Nbe.v1.s00100g19180				#						LOC107770435	tr|A0A1S3XZ98|A0A1S3XZ98_TOBAC transcription factor Sp2-like OS=Nicotiana tabacum OX=4097 GN=LOC107770435 PE=4 SV=1	#	transcription factor Sp2-like	Nicotiana benthamiana			Nbe.v1.1.chr07g19180.1
Nbe.v1.s00100g19190	organelle organization; plastid organization; chloroplast organization; cellular process; cellular component organization; cellular component organization or biogenesis		intracellular anatomical structure; cytoplasm; chloroplast; plastid envelope; plastid; chloroplast envelope; organelle envelope; organelle; membrane-bounded organelle; intracellular organelle; intracellular membrane-bounded organelle	TPR_16,TPR_19,TPR_6,TPR_8	GO:0006996; GO:0008150; GO:0009657; GO:0009658; GO:0009987; GO:0016043; GO:0071840		GO:0005575; GO:0005622; GO:0005737; GO:0009507; GO:0009526; GO:0009536; GO:0009941; GO:0031967; GO:0043226; GO:0043227; GO:0043229; GO:0043231	AT3G18420	AT3G18420.1	SG1_2	tr|A0A314KLC5|A0A314KLC5_NICAT Protein slow green 1, chloroplastic OS=Nicotiana attenuata OX=49451 GN=SG1_2 PE=4 SV=1	-	Protein slow green 1, chloroplastic	Nicotiana benthamiana	AT3G18420		Nbe.v1.1.chr07g19190.1	cellular_component	GO:0005575					Niben101Scf01819g02014.1
Nbe.v1.s00100g19200		nucleic acid binding; RNA binding; mRNA binding; binding; organic cyclic compound binding; heterocyclic compound binding; DNA binding; mRNA binding; metal ion binding		zf-CCCH_2,zf-CCCH_3		GO:0003674; GO:0003676; GO:0003723; GO:0003729; GO:0005488; GO:0097159; GO:1901363; GO:0003677; GO:0003729; GO:0046872		AT2G02160	AT2G02160.1	LOC107768786	tr|A0A1S3XUQ1|A0A1S3XUQ1_TOBAC zinc finger CCCH domain-containing protein 17-like OS=Nicotiana tabacum OX=4097 GN=LOC107768786 PE=4 SV=1	-	zinc finger CCCH domain-containing protein 17-like	Nicotiana benthamiana	AT2G02160		Nbe.v1.1.chr07g19200.1			molecular_function	GO:0003674			Niben101Scf01819g02018.1
Nbe.v1.s00100g19210				Remorin_C				AT2G02170	AT2G02170.5	LOC107768779	tr|A0A1S3XUP1|A0A1S3XUP1_TOBAC uncharacterized protein LOC107768779 OS=Nicotiana tabacum OX=4097 GN=LOC107768779 PE=3 SV=1	-	uncharacterized protein LOC107768779	Nicotiana benthamiana	AT2G02170		Nbe.v1.1.chr07g19210.1							Niben101Scf01819g02019.1
Nbe.v1.s00100g19220				#						#	No_hits	#	No_hits	Nicotiana benthamiana			Nbe.v1.1.chr07g19220.1
Nbe.v1.s00100g19230				#						#	#	#	#	Nicotiana benthamiana			Nbe.v1.1.chr07g19230.1
Nbe.v1.s00100g19240	viral replication complex formation and maintenance		plant-type vacuole membrane	DUF1084	GO:0046786		GO:0009705	AT2G02180	AT2G02180.1	TOM3	sp|Q402F3|TOM3_TOBAC Tobamovirus multiplication protein 3 OS=Nicotiana tabacum OX=4097 GN=TOM3 PE=1 SV=1	-	Tobamovirus multiplication protein 3	Nicotiana benthamiana	TOM3		Nbe.v1.1.chr07g19240.1							Niben101Scf01819g03010.1
Nbe.v1.s00100g19250		zinc ion binding	membrane	zf-GRF		GO:0008270	GO:0016020			LOC107767850	tr|A0A1S3XR64|A0A1S3XR64_TOBAC uncharacterized protein LOC107767850 OS=Nicotiana tabacum OX=4097 GN=LOC107767850 PE=4 SV=1	-	uncharacterized protein LOC107767850	Nicotiana benthamiana			Nbe.v1.1.chr07g19250.1	membrane	GO:0016020
Nbe.v1.s00100g19260		zinc ion binding; metal ion binding		#		GO:0008270; GO:0046872				LOC107767869	tr|A0A1S3XS01|A0A1S3XS01_TOBAC uncharacterized protein LOC107767869 OS=Nicotiana tabacum OX=4097 GN=LOC107767869 PE=4 SV=1	#	uncharacterized protein LOC107767869	Nicotiana benthamiana			Nbe.v1.1.chr07g19260.1
Nbe.v1.s00100g19270				#						LOC107769109	tr|A0A1S3XV76|A0A1S3XV76_TOBAC serine/threonine-protein kinase PkaA-like OS=Nicotiana tabacum OX=4097 GN=LOC107769109 PE=4 SV=1	#	serine/threonine-protein kinase PkaA-like	Nicotiana benthamiana			Nbe.v1.1.chr07g19270.1
Nbe.v1.s00100g19280	nucleobase-containing compound metabolic process; DNA-templated transcription; regulation of DNA-templated transcription; regulation of transcription by RNA polymerase II; transcription by RNA polymerase II; metabolic process; biosynthetic process; macromolecule biosynthetic process; regulation of biosynthetic process; positive regulation of biosynthetic process; positive regulation of metabolic process; cellular process; gene expression; regulation of gene expression; regulation of macromolecule biosynthetic process; positive regulation of macromolecule biosynthetic process; positive regulation of macromolecule metabolic process; positive regulation of gene expression; RNA metabolic process; regulation of nucleobase-containing compound metabolic process; regulation of metabolic process; regulation of cellular metabolic process; positive regulation of cellular metabolic process; regulation of cellular biosynthetic process; positive regulation of cellular biosynthetic process; RNA biosynthetic process; nucleobase-containing compound biosynthetic process; macromolecule metabolic process; cellular metabolic process; primary metabolic process; cellular biosynthetic process; positive regulation of DNA-templated transcription; positive regulation of nucleobase-containing compound metabolic process; positive regulation of transcription by RNA polymerase II; positive regulation of biological process; positive regulation of cellular process; regulation of biological process; regulation of cellular process; regulation of RNA metabolic process; positive regulation of RNA metabolic process; regulation of macromolecule metabolic process; biological regulation; regulation of primary metabolic process; nucleic acid metabolic process; positive regulation of RNA biosynthetic process; regulation of RNA biosynthetic process; regulation of transcription by RNA polymerase II	transcription cis-regulatory region binding; DNA-binding transcription factor activity, RNA polymerase II-specific; core promoter sequence-specific DNA binding; core promoter sequence-specific DNA binding; transcription regulatory region nucleic acid binding; DNA-binding transcription activator activity, RNA polymerase II-specific; nucleic acid binding; DNA binding; double-stranded DNA binding; DNA-binding transcription factor activity; binding; sequence-specific DNA binding; transcription cis-regulatory region binding; organic cyclic compound binding; transcription regulator activity; heterocyclic compound binding; sequence-specific double-stranded DNA binding; RNA polymerase II cis-regulatory region sequence-specific DNA binding; DNA-binding transcription factor activity, RNA polymerase II-specific; protein dimerization activity	intracellular anatomical structure; nucleus; organelle; membrane-bounded organelle; intracellular organelle; intracellular membrane-bounded organelle; nucleus	-	GO:0006139; GO:0006351; GO:0006355; GO:0006357; GO:0006366; GO:0008150; GO:0008152; GO:0009058; GO:0009059; GO:0009889; GO:0009891; GO:0009893; GO:0009987; GO:0010467; GO:0010468; GO:0010556; GO:0010557; GO:0010604; GO:0010628; GO:0016070; GO:0019219; GO:0019222; GO:0031323; GO:0031325; GO:0031326; GO:0031328; GO:0032774; GO:0034654; GO:0043170; GO:0044237; GO:0044238; GO:0044249; GO:0045893; GO:0045935; GO:0045944; GO:0048518; GO:0048522; GO:0050789; GO:0050794; GO:0051252; GO:0051254; GO:0060255; GO:0065007; GO:0080090; GO:0090304; GO:1902680; GO:2001141; GO:0006357	GO:0000976; GO:0000981; GO:0001046; GO:0001047; GO:0001067; GO:0001228; GO:0003674; GO:0003676; GO:0003677; GO:0003690; GO:0003700; GO:0005488; GO:0043565; GO:0044212; GO:0097159; GO:0140110; GO:1901363; GO:1990837; GO:0000978; GO:0000981; GO:0046983	GO:0005575; GO:0005622; GO:0005634; GO:0043226; GO:0043227; GO:0043229; GO:0043231; GO:0005634	AT1G31050	AT1G31050.1	LOC104223298	tr|A0A1U7WFK7|A0A1U7WFK7_NICSY transcription factor bHLH111 isoform X2 OS=Nicotiana sylvestris OX=4096 GN=LOC104223298 PE=4 SV=1	-	transcription factor bHLH111 isoform X2	Nicotiana benthamiana	AT1G31050		Nbe.v1.1.chr07g19280.1	cellular_component	GO:0005575			nucleobase-containing compound metabolic process	GO:0006139	Niben101Scf01819g04003.1
Nbe.v1.s00100g19290				#						LOC104218108	tr|A0A1U7VXU0|A0A1U7VXU0_NICSY uncharacterized protein LOC104218108 OS=Nicotiana sylvestris OX=4096 GN=LOC104218108 PE=4 SV=1	#	uncharacterized protein LOC104218108	Nicotiana benthamiana			Nbe.v1.1.chr07g19290.1
Nbe.v1.s00100g19300				#						LOC107763592	tr|A0A1S3XCU7|A0A1S3XCU7_TOBAC cingulin-like OS=Nicotiana tabacum OX=4097 GN=LOC107763592 PE=4 SV=1	#	cingulin-like	Nicotiana benthamiana			Nbe.v1.1.chr07g19300.1
Nbe.v1.s00100g19310				#						#	No_hits	#	No_hits	Nicotiana benthamiana			Nbe.v1.1.chr07g19310.1
Nbe.v1.s00100g19320				#						#	No_hits	#	No_hits	Nicotiana benthamiana			Nbe.v1.1.chr07g19320.1
Nbe.v1.s00100g19330	DNA integration	nucleic acid binding		#	GO:0015074	GO:0003676				A4A49_38559	tr|A0A1J6I8T9|A0A1J6I8T9_NICAT Putative plant transposon protein domain-containing protein OS=Nicotiana attenuata OX=49451 GN=A4A49_38559 PE=4 SV=1	#	Putative plant transposon protein domain-containing protein	Nicotiana benthamiana			Nbe.v1.1.chr07g19330.1			nucleic acid binding	GO:0003676
Nbe.v1.s00100g19340				#						#	No_hits	#	No_hits	Nicotiana benthamiana			Nbe.v1.1.chr07g19340.1
Nbe.v1.s00100g19350				DUF4283,zf-CCHC_4						#	#	-	#	Nicotiana benthamiana			Nbe.v1.1.chr07g19350.1
Nbe.v1.s00100g19360	regulation of DNA-templated transcription; regulation of biosynthetic process; regulation of gene expression; regulation of macromolecule biosynthetic process; regulation of nucleobase-containing compound metabolic process; regulation of metabolic process; regulation of cellular metabolic process; regulation of cellular biosynthetic process; regulation of biological process; regulation of cellular process; regulation of RNA metabolic process; regulation of macromolecule metabolic process; biological regulation; regulation of primary metabolic process; regulation of RNA biosynthetic process; regulation of DNA-templated transcription	DNA-binding transcription factor activity; transcription regulator activity; DNA-binding transcription factor activity	nucleus	zf-C2H2,zf-C2H2_jaz	GO:0006355; GO:0008150; GO:0009889; GO:0010468; GO:0010556; GO:0019219; GO:0019222; GO:0031323; GO:0031326; GO:0050789; GO:0050794; GO:0051252; GO:0060255; GO:0065007; GO:0080090; GO:2001141; GO:0006355	GO:0003674; GO:0003700; GO:0140110; GO:0003700	GO:0005634	AT2G02070	AT2G02070.2	IDD5	tr|A0A314LF34|A0A314LF34_NICAT Protein indeterminate-domain 5, chloroplastic OS=Nicotiana attenuata OX=49451 GN=IDD5 PE=4 SV=1	-	Protein indeterminate-domain 5, chloroplastic	Nicotiana benthamiana	IDD5		Nbe.v1.1.chr07g19360.1	nucleus	GO:0005634	molecular_function	GO:0003674			Niben101Scf01241g08005.1
Nbe.v1.s00100g19370				#						LOC107765241	tr|A0A1S3XI42|A0A1S3XI42_TOBAC myosin heavy chain, fast skeletal muscle-like OS=Nicotiana tabacum OX=4097 GN=LOC107765241 PE=4 SV=1	#	myosin heavy chain, fast skeletal muscle-like	Nicotiana benthamiana			Nbe.v1.1.chr07g19370.1
Nbe.v1.s00100g19380	organelle organization; plastid organization; chloroplast organization; cellular process; chloroplast fission; cellular component organization; plastid fission; organelle fission; cellular component organization or biogenesis	binding; protein binding	intracellular anatomical structure; cytoplasm; chloroplast; plastid envelope; plastid outer membrane; plastid stroma; plastid; chloroplast stroma; chloroplast outer membrane; chloroplast envelope; membrane; outer membrane; extrinsic component of membrane; organelle membrane; extrinsic component of organelle membrane; organelle envelope; organelle outer membrane; chloroplast membrane; extrinsic component of plastid membrane; plastid membrane; organelle; membrane-bounded organelle; intracellular organelle; intracellular membrane-bounded organelle; bounding membrane of organelle; membrane	MORN	GO:0006996; GO:0008150; GO:0009657; GO:0009658; GO:0009987; GO:0010020; GO:0016043; GO:0043572; GO:0048285; GO:0071840	GO:0003674; GO:0005488; GO:0005515	GO:0005575; GO:0005622; GO:0005737; GO:0009507; GO:0009526; GO:0009527; GO:0009532; GO:0009536; GO:0009570; GO:0009707; GO:0009941; GO:0016020; GO:0019867; GO:0019898; GO:0031090; GO:0031312; GO:0031967; GO:0031968; GO:0031969; GO:0035452; GO:0042170; GO:0043226; GO:0043227; GO:0043229; GO:0043231; GO:0098588; GO:0098805	AT1G75010	AT1G75010.1	DKX38_015518	tr|A0A5N5L5E6|A0A5N5L5E6_9ROSI Protein ACCUMULATION AND REPLICATION OF CHLOROPLASTS 3 OS=Salix brachista OX=2182728 GN=DKX38_015518 PE=4 SV=1	-	Protein ACCUMULATION AND REPLICATION OF CHLOROPLASTS 3	Nicotiana benthamiana	ARC3		Nbe.v1.1.chr07g19380.1	cellular_component	GO:0005575	molecular_function	GO:0003674
Nbe.v1.s00100g19390				Nucleotid_trans				AT1G14590	AT1G14590.1	A4A49_00873	tr|A0A1J6ITE1|A0A1J6ITE1_NICAT Nucleotide-diphospho-sugar transferase domain-containing protein OS=Nicotiana attenuata OX=49451 GN=A4A49_00873 PE=4 SV=1	-	Nucleotide-diphospho-sugar transferase domain-containing protein	Nicotiana benthamiana	AT1G14590		Nbe.v1.1.chr07g19390.1							Niben101Scf01241g06001.1
Nbe.v1.s00100g19400				#						#	No_hits	#	No_hits	Nicotiana benthamiana			Nbe.v1.1.chr07g19400.1
Nbe.v1.s00100g19410				-						A4A49_03448	tr|A0A1J6IN20|A0A1J6IN20_NICAT Uncharacterized protein OS=Nicotiana attenuata OX=49451 GN=A4A49_03448 PE=4 SV=1	-	Uncharacterized protein	Nicotiana benthamiana			Nbe.v1.1.chr07g19410.1
Nbe.v1.s00100g19420				DUF4283						#	#	-	#	Nicotiana benthamiana			Nbe.v1.1.chr07g19420.1
Nbe.v1.s00100g19430	metabolic process; photorespiration; cellular process; cellular metabolic compound salvage; cellular metabolic process		intracellular anatomical structure; cytoplasm; mitochondrion; mitochondrial envelope; mitochondrial inner membrane; mitochondrial respirasome; membrane; organelle inner membrane; NADH dehydrogenase complex; organelle membrane; mitochondrial membrane; organelle envelope; protein-containing complex; organelle; membrane-bounded organelle; intracellular organelle; intracellular membrane-bounded organelle; respiratory chain complex I; respirasome; membrane protein complex; mitochondrial protein-containing complex; inner mitochondrial membrane protein complex; respiratory chain complex; catalytic complex; oxidoreductase complex; mitochondrial inner membrane; mitochondrial intermembrane space	NDUF_B7	GO:0008150; GO:0008152; GO:0009853; GO:0009987; GO:0043094; GO:0044237		GO:0005575; GO:0005622; GO:0005737; GO:0005739; GO:0005740; GO:0005743; GO:0005746; GO:0016020; GO:0019866; GO:0030964; GO:0031090; GO:0031966; GO:0031967; GO:0032991; GO:0043226; GO:0043227; GO:0043229; GO:0043231; GO:0045271; GO:0070469; GO:0098796; GO:0098798; GO:0098800; GO:0098803; GO:1902494; GO:1990204; GO:0005743; GO:0005758	AT2G02050	AT2G02050.1	LOC107766065	tr|A0A1S3XK17|A0A1S3XK17_TOBAC NADH dehydrogenase [ubiquinone] 1 beta subcomplex subunit 7 OS=Nicotiana tabacum OX=4097 GN=LOC107766065 PE=3 SV=1	ko00190,ko01100,ko04714,ko04723,ko04932,ko05010,ko05012,ko05016,map00190,map01100,map04714,map04723,map04932,map05010,map05012,map05016	NADH dehydrogenase [ubiquinone] 1 beta subcomplex subunit 7	Nicotiana benthamiana	AT2G02050		Nbe.v1.1.chr07g19430.1	cellular_component	GO:0005575			biological_process	GO:0008150	Niben101Scf01241g04008.1
Nbe.v1.s00100g19440				gag-asp_proteas						#	#	-	#	Nicotiana benthamiana			Nbe.v1.1.chr07g19440.1
Nbe.v1.s00100g19450				#						LOC107782444	tr|A0A1S3Z304|A0A1S3Z304_TOBAC uncharacterized protein LOC107782444 OS=Nicotiana tabacum OX=4097 GN=LOC107782444 PE=4 SV=1	#	uncharacterized protein LOC107782444	Nicotiana benthamiana			Nbe.v1.1.chr07g19450.1
Nbe.v1.s00100g19460				#						LOC107777078	tr|A0A1S3YKR3|A0A1S3YKR3_TOBAC uncharacterized protein LOC107777078 OS=Nicotiana tabacum OX=4097 GN=LOC107777078 PE=4 SV=1	#	uncharacterized protein LOC107777078	Nicotiana benthamiana			Nbe.v1.1.chr07g19460.1
Nbe.v1.s00100g19470	regulation of DNA-templated transcription; regulation of biosynthetic process; regulation of gene expression; regulation of macromolecule biosynthetic process; regulation of nucleobase-containing compound metabolic process; regulation of metabolic process; regulation of cellular metabolic process; regulation of cellular biosynthetic process; regulation of biological process; regulation of cellular process; regulation of RNA metabolic process; regulation of macromolecule metabolic process; biological regulation; regulation of primary metabolic process; regulation of RNA biosynthetic process; regulation of DNA-templated transcription; green leaf volatile biosynthetic process	DNA-binding transcription factor activity; transcription regulator activity; transcription cis-regulatory region binding; DNA-binding transcription factor activity		Myb_DNA-binding	GO:0006355; GO:0008150; GO:0009889; GO:0010468; GO:0010556; GO:0019219; GO:0019222; GO:0031323; GO:0031326; GO:0050789; GO:0050794; GO:0051252; GO:0060255; GO:0065007; GO:0080090; GO:2001141; GO:0006355; GO:0010597	GO:0003674; GO:0003700; GO:0140110; GO:0000976; GO:0003700				A4A49_06988	tr|A0A314LFE3|A0A314LFE3_NICAT Putative myb family transcription factor OS=Nicotiana attenuata OX=49451 GN=A4A49_06988 PE=4 SV=1	-	Putative myb family transcription factor	Nicotiana benthamiana			Nbe.v1.1.chr07g19470.1			molecular_function	GO:0003674
Nbe.v1.s00100g19480	tRNA modification	RNA binding		THUMP	GO:0006400	GO:0003723		AT1G09290	AT1G09290.1	A4A49_06987	tr|A0A314LHI0|A0A314LHI0_NICAT THUMP domain-containing protein OS=Nicotiana attenuata OX=49451 GN=A4A49_06987 PE=4 SV=1	-	THUMP domain-containing protein	Nicotiana benthamiana	AT1G09290		Nbe.v1.1.chr07g19480.1			RNA binding	GO:0003723			Niben101Scf01241g03005.1
Nbe.v1.s00100g19490				#						LOC104239279	tr|A0A1U7XMR3|A0A1U7XMR3_NICSY uncharacterized protein LOC104239279 OS=Nicotiana sylvestris OX=4096 GN=LOC104239279 PE=4 SV=1	#	uncharacterized protein LOC104239279	Nicotiana benthamiana			Nbe.v1.1.chr07g19490.1
Nbe.v1.s00100g19500	response to stress; defense response; response to stimulus; defense response		cell wall; plasma membrane; plant-type cell wall; membrane; external encapsulating structure; cell periphery	Gamma-thionin	GO:0006950; GO:0006952; GO:0008150; GO:0050896; GO:0006952		GO:0005575; GO:0005618; GO:0005886; GO:0009505; GO:0016020; GO:0030312; GO:0071944	AT2G02100	AT2G02100.1	LOC107772553	tr|A0A1S3Y6I9|A0A1S3Y6I9_TOBAC defensin J1-2-like OS=Nicotiana tabacum OX=4097 GN=LOC107772553 PE=4 SV=1	-	defensin J1-2-like	Nicotiana benthamiana	LCR69		Nbe.v1.1.chr07g19500.1	cellular_component	GO:0005575			response to stress	GO:0006950	Niben101Scf01241g02001.1
Nbe.v1.s00100g19510				#						#	No_hits	#	No_hits	Nicotiana benthamiana			Nbe.v1.1.chr07g19510.1
Nbe.v1.s00100g19520	response to metal ion; response to chemical; response to cadmium ion; response to stimulus; glutamate catabolic process	catalytic activity; glutamate decarboxylase activity; binding; protein binding; calmodulin binding; lyase activity; carbon-carbon lyase activity; carboxy-lyase activity; glutamate decarboxylase activity; pyridoxal phosphate binding	intracellular anatomical structure; nucleus; cytoplasm; cytosol; organelle; membrane-bounded organelle; intracellular organelle; intracellular membrane-bounded organelle; cytosol	Pyridoxal_deC	GO:0008150; GO:0010038; GO:0042221; GO:0046686; GO:0050896; GO:0006538	GO:0003674; GO:0003824; GO:0004351; GO:0005488; GO:0005515; GO:0005516; GO:0016829; GO:0016830; GO:0016831; GO:0004351; GO:0030170	GO:0005575; GO:0005622; GO:0005634; GO:0005737; GO:0005829; GO:0043226; GO:0043227; GO:0043229; GO:0043231; GO:0005829	AT2G02010	AT2G02010.2	LOC107794144	tr|A0A1S4A652|A0A1S4A652_TOBAC Glutamate decarboxylase OS=Nicotiana tabacum OX=4097 GN=LOC107794144 PE=3 SV=1	ko00250,ko00410,ko00430,ko00650,ko01100,ko01110,ko01120,ko02024,ko04727,ko04940,map00250,map00410,map00430,map00650,map01100,map01110,map01120,map02024,map04727,map04940	Glutamate decarboxylase	Nicotiana benthamiana	GAD4		Nbe.v1.1.chr07g19520.1	cellular_component	GO:0005575	molecular_function	GO:0003674	biological_process	GO:0008150	Niben101Scf01241g02004.1
Nbe.v1.s00100g19530	regulation of endocytosis; regulation of localization; regulation of biological process; regulation of cellular process; regulation of transport; regulation of cellular component organization; regulation of vesicle-mediated transport; biological regulation; regulation of endocytosis	nucleotide binding; nucleoside binding; purine nucleoside binding; binding; GTP binding; purine nucleotide binding; guanyl nucleotide binding; ribonucleoside binding; purine ribonucleoside binding; ribonucleotide binding; purine ribonucleotide binding; guanyl ribonucleotide binding; purine ribonucleoside triphosphate binding; small molecule binding; ion binding; anion binding; organic cyclic compound binding; carbohydrate derivative binding; nucleoside phosphate binding; heterocyclic compound binding; GTPase activity; GTP binding	intracellular anatomical structure; cytoplasm; endosome; chloroplast; plastid; endomembrane system; cytoplasmic vesicle; vesicle; organelle; membrane-bounded organelle; intracellular organelle; intracellular membrane-bounded organelle; intracellular vesicle; endosome	Ras	GO:0008150; GO:0030100; GO:0032879; GO:0050789; GO:0050794; GO:0051049; GO:0051128; GO:0060627; GO:0065007; GO:0030100	GO:0000166; GO:0001882; GO:0001883; GO:0003674; GO:0005488; GO:0005525; GO:0017076; GO:0019001; GO:0032549; GO:0032550; GO:0032553; GO:0032555; GO:0032561; GO:0035639; GO:0036094; GO:0043167; GO:0043168; GO:0097159; GO:0097367; GO:1901265; GO:1901363; GO:0003924; GO:0005525	GO:0005575; GO:0005622; GO:0005737; GO:0005768; GO:0009507; GO:0009536; GO:0012505; GO:0031410; GO:0031982; GO:0043226; GO:0043227; GO:0043229; GO:0043231; GO:0097708; GO:0005768	AT4G35860	AT4G35860.2	LOC107794510	tr|A0A1S4A7C4|A0A1S4A7C4_TOBAC ras-related protein RABB1b-like OS=Nicotiana tabacum OX=4097 GN=LOC107794510 PE=4 SV=1	ko04152,map04152	ras-related protein RABB1b-like	Nicotiana benthamiana	GB2		Nbe.v1.1.chr07g19530.1	cellular_component	GO:0005575	nucleotide binding	GO:0000166	biological_process	GO:0008150	Niben101Scf01241g02013.1
Nbe.v1.s00100g19540				#						#	No_hits	#	No_hits	Nicotiana benthamiana			Nbe.v1.1.chr07g19540.1
Nbe.v1.s00100g19550				#						#	No_hits	#	No_hits	Nicotiana benthamiana			Nbe.v1.1.chr07g19550.1
Nbe.v1.s00100g19560	systemic acquired resistance	fatty acid binding		LTP_2	GO:0009627	GO:0005504		AT2G37870	AT2G37870.1	LOC107786906	tr|A0A1S3ZHI1|A0A1S3ZHI1_TOBAC non-specific lipid-transfer protein 1-like OS=Nicotiana tabacum OX=4097 GN=LOC107786906 PE=4 SV=1	-	non-specific lipid-transfer protein 1-like	Nicotiana benthamiana	AT2G37870		Nbe.v1.1.chr07g19560.1
Nbe.v1.s00100g19570	proteolysis; metabolic process; catabolic process; macromolecule catabolic process; protein metabolic process; protein catabolic process; macromolecule metabolic process; primary metabolic process; organonitrogen compound metabolic process; organonitrogen compound catabolic process; lipid metabolic process; protein processing	catalytic activity; endopeptidase activity; aspartic-type endopeptidase activity; peptidase activity; hydrolase activity; aspartic-type peptidase activity; peptidase activity; catalytic activity, acting on a protein; aspartic-type endopeptidase activity		Asp,SapB_1,SapB_2	GO:0006508; GO:0008150; GO:0008152; GO:0009056; GO:0009057; GO:0019538; GO:0030163; GO:0043170; GO:0044238; GO:1901564; GO:1901565; GO:0006629; GO:0016485	GO:0003674; GO:0003824; GO:0004175; GO:0004190; GO:0008233; GO:0016787; GO:0070001; GO:0070011; GO:0140096; GO:0004190		AT4G04460	AT4G04460.2	APA1_3	tr|A0A314LGQ1|A0A314LGQ1_NICAT Aspartic proteinase a1 OS=Nicotiana attenuata OX=49451 GN=APA1_3 PE=3 SV=1	-	Aspartic proteinase a1	Nicotiana benthamiana	AT4G04460		Nbe.v1.1.chr07g19570.1			molecular_function	GO:0003674
Nbe.v1.s00100g19580	gamete generation; meiotic nuclear division			-	GO:0007276; GO:0140013			AT2G01990	AT2G01990.2	LOC107797747	tr|A0A1S4AIA4|A0A1S4AIA4_TOBAC protein XRI1-like OS=Nicotiana tabacum OX=4097 GN=LOC107797747 PE=4 SV=1	-	protein XRI1-like	Nicotiana benthamiana	AT2G01990		Nbe.v1.1.chr07g19580.1
Nbe.v1.s00100g19590				#						#	#	#	#	Nicotiana benthamiana			Nbe.v1.1.chr07g19590.1
Nbe.v1.s00100g19600				#						#	No_hits	#	No_hits	Nicotiana benthamiana			Nbe.v1.1.chr07g19600.1
Nbe.v1.s00100g19610				-						LOC107769118	tr|A0A1S3XV14|A0A1S3XV14_TOBAC uncharacterized mitochondrial protein AtMg00810-like OS=Nicotiana tabacum OX=4097 GN=LOC107769118 PE=4 SV=1	-	uncharacterized mitochondrial protein AtMg00810-like	Nicotiana benthamiana			Nbe.v1.1.chr07g19610.1
Nbe.v1.s00100g19620				#						LOC104239279	tr|A0A1U7XMR3|A0A1U7XMR3_NICSY uncharacterized protein LOC104239279 OS=Nicotiana sylvestris OX=4096 GN=LOC104239279 PE=4 SV=1	#	uncharacterized protein LOC104239279	Nicotiana benthamiana			Nbe.v1.1.chr07g19620.1
Nbe.v1.s00100g19630				Cytochrom_C_asm				ATMG00830	ATMG00830.1	Bca52824_087063	tr|A0A8X7P9Y0|A0A8X7P9Y0_BRACI Uncharacterized protein OS=Brassica carinata OX=52824 GN=Bca52824_087063 PE=4 SV=1	-	Uncharacterized protein	Nicotiana benthamiana	ccmFN1		Nbe.v1.1.chr07g19630.1							Niben101Scf01324g00004.1
Nbe.v1.s00100g19640				DBD_Tnp_Mut,MULE,SWIM						LOC107824300	tr|A0A1S4CZF7|A0A1S4CZF7_TOBAC uncharacterized protein LOC107824300 OS=Nicotiana tabacum OX=4097 GN=LOC107824300 PE=4 SV=1	-	uncharacterized protein LOC107824300	Nicotiana benthamiana			Nbe.v1.1.chr07g19640.1
Nbe.v1.s00100g19650				#						MIF4	tr|A0A314LBP5|A0A314LBP5_NICAT Mini zinc finger protein 4 OS=Nicotiana attenuata OX=49451 GN=MIF4 PE=4 SV=1	#	Mini zinc finger protein 4	Nicotiana benthamiana			Nbe.v1.1.chr07g19650.1
Nbe.v1.s00100g19660	response to reactive oxygen species; transport; monoatomic ion transport; monoatomic cation transport; potassium ion transport; sodium ion transport; intracellular monoatomic ion homeostasis; regulation of pH; response to stress; response to osmotic stress; response to oxidative stress; response to abiotic stimulus; response to toxic substance; response to salt stress; cellular process; lithium ion transport; lithium ion export across the plasma membrane; inorganic cation transmembrane transport; regulation of metabolic process; cellular homeostasis; metal ion transport; intracellular monoatomic cation homeostasis; regulation of cellular pH; regulation of cellular metabolic process; monoatomic ion transmembrane transport; sodium ion transmembrane transport; response to chemical; response to xenobiotic stimulus; response to hydrogen peroxide; homeostatic process; response to antibiotic; chemical homeostasis; regulation of biological process; regulation of cellular process; monoatomic ion homeostasis; response to stimulus; localization; establishment of localization; regulation of intracellular pH; monoatomic cation homeostasis; intracellular chemical homeostasis; transmembrane transport; biological regulation; regulation of biological quality; potassium ion transport; potassium ion transmembrane transport; monoatomic cation transmembrane transport; import into cell; inorganic cation import across plasma membrane; inorganic ion transmembrane transport; inorganic cation transmembrane transport; sodium ion import across plasma membrane; import across plasma membrane; inorganic ion homeostasis; inorganic ion import across plasma membrane; export across plasma membrane; response to oxygen-containing compound; proton transmembrane transport; regulation of reactive oxygen species metabolic process; regulation of intracellular pH; potassium ion transmembrane transport; sodium ion import across plasma membrane; proton transmembrane transport	transporter activity; monoatomic cation transmembrane transporter activity; monoatomic ion transmembrane transporter activity; inorganic cation transmembrane transporter activity; proton transmembrane transporter activity; potassium ion transmembrane transporter activity; sodium ion transmembrane transporter activity; secondary active transmembrane transporter activity; antiporter activity; inorganic molecular entity transmembrane transporter activity; sodium:proton antiporter activity; potassium:proton antiporter activity; active transmembrane transporter activity; solute:potassium antiporter activity; transmembrane transporter activity; inorganic cation transmembrane transporter activity; metal ion transmembrane transporter activity; antiporter activity; sodium:proton antiporter activity; potassium:proton antiporter activity	intracellular anatomical structure; cytoplasm; plasma membrane; chloroplast; plastid envelope; plastid; chloroplast envelope; membrane; organelle envelope; organelle; membrane-bounded organelle; intracellular organelle; intracellular membrane-bounded organelle; cell periphery; plasma membrane; chloroplast envelope	Na_H_Exchanger,cNMP_binding	GO:0000302; GO:0006810; GO:0006811; GO:0006812; GO:0006813; GO:0006814; GO:0006873; GO:0006885; GO:0006950; GO:0006970; GO:0006979; GO:0008150; GO:0009628; GO:0009636; GO:0009651; GO:0009987; GO:0010351; GO:0010352; GO:0015672; GO:0019222; GO:0019725; GO:0030001; GO:0030003; GO:0030641; GO:0031323; GO:0034220; GO:0035725; GO:0042221; GO:0042493; GO:0042542; GO:0042592; GO:0046677; GO:0048878; GO:0050789; GO:0050794; GO:0050801; GO:0050896; GO:0051179; GO:0051234; GO:0051453; GO:0055080; GO:0055082; GO:0055085; GO:0065007; GO:0065008; GO:0071804; GO:0071805; GO:0098655; GO:0098657; GO:0098659; GO:0098660; GO:0098662; GO:0098719; GO:0098739; GO:0098771; GO:0099587; GO:0140115; GO:1901700; GO:1902600; GO:2000377; GO:0051453; GO:0071805; GO:0098719; GO:1902600	GO:0003674; GO:0005215; GO:0008324; GO:0015075; GO:0015077; GO:0015078; GO:0015079; GO:0015081; GO:0015291; GO:0015297; GO:0015318; GO:0015385; GO:0015386; GO:0022804; GO:0022821; GO:0022857; GO:0022890; GO:0046873; GO:0099516; GO:0015385; GO:0015386	GO:0005575; GO:0005622; GO:0005737; GO:0005886; GO:0009507; GO:0009526; GO:0009536; GO:0009941; GO:0016020; GO:0031967; GO:0043226; GO:0043227; GO:0043229; GO:0043231; GO:0071944; GO:0005886; GO:0009941	AT2G01980	AT2G01980.1	LOC107789398	tr|A0A1S3ZQU7|A0A1S3ZQU7_TOBAC sodium/hydrogen exchanger 8-like isoform X1 OS=Nicotiana tabacum OX=4097 GN=LOC107789398 PE=3 SV=1	-	sodium/hydrogen exchanger 8-like isoform X1	Nicotiana benthamiana	SOS1		Nbe.v1.1.chr07g19660.1	cellular_component	GO:0005575	molecular_function	GO:0003674			Niben101Scf02321g00027.1
Nbe.v1.s00100g19670	organic acid metabolic process; nucleobase-containing compound metabolic process; tRNA metabolic process; translation; tRNA aminoacylation for protein translation; peptide metabolic process; amino acid metabolic process; metabolic process; biosynthetic process; macromolecule biosynthetic process; cellular process; response to metal ion; gene expression; RNA metabolic process; protein metabolic process; carboxylic acid metabolic process; response to chemical; amino acid activation; tRNA aminoacylation; peptide biosynthetic process; macromolecule metabolic process; oxoacid metabolic process; amide metabolic process; amide biosynthetic process; cellular metabolic process; primary metabolic process; cellular biosynthetic process; protein metabolic process; small molecule metabolic process; response to cadmium ion; response to stimulus; nucleic acid metabolic process; organonitrogen compound metabolic process; organonitrogen compound biosynthetic process; methionyl-tRNA aminoacylation; multicellular organism development	methionine-tRNA ligase activity; organic cyclic compound binding	intracellular anatomical structure; cytoplasm; cytosol; cytosol; aminoacyl-tRNA synthetase multienzyme complex	tRNA-synt_1g,tRNA_bind	GO:0006082; GO:0006139; GO:0006399; GO:0006412; GO:0006418; GO:0006518; GO:0006520; GO:0008150; GO:0008152; GO:0009058; GO:0009059; GO:0009987; GO:0010038; GO:0010467; GO:0016070; GO:0019538; GO:0019752; GO:0042221; GO:0043038; GO:0043039; GO:0043043; GO:0043170; GO:0043436; GO:0043603; GO:0043604; GO:0044237; GO:0044238; GO:0044249; GO:0044267; GO:0044281; GO:0046686; GO:0050896; GO:0090304; GO:1901564; GO:1901566; GO:0006431; GO:0007275	GO:0004825; GO:0097159	GO:0005575; GO:0005622; GO:0005737; GO:0005829; GO:0005829; GO:0017101	AT4G13780	AT4G13780.1	OLEA9_A105213	tr|A0A8S0SUA4|A0A8S0SUA4_OLEEU methionine--tRNA ligase OS=Olea europaea subsp. europaea OX=158383 GN=OLEA9_A105213 PE=3 SV=1	ko00450,ko00970,map00450,map00970	methionine--tRNA ligase	Nicotiana benthamiana	AT4G13780		Nbe.v1.1.chr07g19670.1	cellular_component	GO:0005575
Nbe.v1.s00100g19680				F-box,F-box-like,FBA_1				AT4G12560	AT4G12560.3	LOC104244123	tr|A0A1U7Y0N0|A0A1U7Y0N0_NICSY F-box protein CPR30-like OS=Nicotiana sylvestris OX=4096 GN=LOC104244123 PE=4 SV=1	-	F-box protein CPR30-like	Nicotiana benthamiana	CPR1		Nbe.v1.1.chr07g19680.1							Niben101Scf02321g00013.1
Nbe.v1.s00100g19690	response to acid chemical; protein modification process; protein phosphorylation; phosphorus metabolic process; phosphate-containing compound metabolic process; transport; response to stress; defense response; vacuolar transport; cell communication; signal transduction; metabolic process; response to endogenous stimulus; response to hormone; response to abscisic acid; abscisic acid-activated signaling pathway; hormone-mediated signaling pathway; regulation of abscisic acid-activated signaling pathway; negative regulation of abscisic acid-activated signaling pathway; regulation of signal transduction; negative regulation of signal transduction; cellular process; regulation of cell communication; negative regulation of cell communication; vesicle-mediated transport; endosomal transport; phosphorylation; protein ubiquitination; protein metabolic process; regulation of signaling; signaling; negative regulation of signaling; protein modification by small protein conjugation; developmental process; cellular response to hormone stimulus; secretion by cell; response to lipid; protein modification process; growth; response to chemical; macromolecule metabolic process; macromolecule modification; cellular metabolic process; primary metabolic process; protein metabolic process; late endosome to vacuole transport; secretion; intracellular transport; negative regulation of biological process; negative regulation of cellular process; regulation of response to stimulus; negative regulation of response to stimulus; developmental growth; regulation of biological process; regulation of cellular process; response to stimulus; localization; establishment of localization; cellular localization; establishment of localization in cell; cellular response to stimulus; biological regulation; protein modification by small protein conjugation or removal; cellular response to chemical stimulus; cellular response to abscisic acid stimulus; cellular response to acid chemical; cellular response to lipid; cellular response to endogenous stimulus; response to alcohol; cellular response to alcohol; regulation of response to alcohol; negative regulation of response to alcohol; organonitrogen compound metabolic process; response to oxygen-containing compound; cellular response to oxygen-containing compound; regulation of cellular response to alcohol; negative regulation of cellular response to alcohol	catalytic activity; protein kinase activity; protein serine/threonine kinase activity; ubiquitin-protein transferase activity; binding; protein binding; kinase activity; transferase activity; transferase activity, transferring phosphorus-containing groups; phosphotransferase activity, alcohol group as acceptor; ubiquitin-like protein transferase activity; catalytic activity, acting on a protein; protein kinase activity; ATP binding	intracellular anatomical structure; cytoplasm; endosome; early endosome; Golgi apparatus; trans-Golgi network; endomembrane system; cytoplasmic vesicle; vesicle; organelle subcompartment; organelle; membrane-bounded organelle; intracellular organelle; intracellular membrane-bounded organelle; intracellular vesicle; Golgi apparatus subcompartment	DOG1,Pkinase,Pkinase_Tyr	GO:0001101; GO:0006464; GO:0006468; GO:0006793; GO:0006796; GO:0006810; GO:0006950; GO:0006952; GO:0007034; GO:0007154; GO:0007165; GO:0008150; GO:0008152; GO:0009719; GO:0009725; GO:0009737; GO:0009738; GO:0009755; GO:0009787; GO:0009788; GO:0009966; GO:0009968; GO:0009987; GO:0010646; GO:0010648; GO:0016192; GO:0016197; GO:0016310; GO:0016567; GO:0019538; GO:0023051; GO:0023052; GO:0023057; GO:0032446; GO:0032502; GO:0032870; GO:0032940; GO:0033993; GO:0036211; GO:0040007; GO:0042221; GO:0043170; GO:0043412; GO:0044237; GO:0044238; GO:0044267; GO:0045324; GO:0046903; GO:0046907; GO:0048519; GO:0048523; GO:0048583; GO:0048585; GO:0048589; GO:0050789; GO:0050794; GO:0050896; GO:0051179; GO:0051234; GO:0051641; GO:0051649; GO:0051716; GO:0065007; GO:0070647; GO:0070887; GO:0071215; GO:0071229; GO:0071396; GO:0071495; GO:0097305; GO:0097306; GO:1901419; GO:1901420; GO:1901564; GO:1901700; GO:1901701; GO:1905957; GO:1905958	GO:0003674; GO:0003824; GO:0004672; GO:0004674; GO:0004842; GO:0005488; GO:0005515; GO:0016301; GO:0016740; GO:0016772; GO:0016773; GO:0019787; GO:0140096; GO:0004672; GO:0005524	GO:0005575; GO:0005622; GO:0005737; GO:0005768; GO:0005769; GO:0005794; GO:0005802; GO:0012505; GO:0031410; GO:0031982; GO:0031984; GO:0043226; GO:0043227; GO:0043229; GO:0043231; GO:0097708; GO:0098791	AT4G32250	AT4G32250.3	LOC107791811	tr|A0A1S3ZYK4|A0A1S3ZYK4_TOBAC E3 ubiquitin-protein ligase KEG-like OS=Nicotiana tabacum OX=4097 GN=LOC107791811 PE=4 SV=1	-	E3 ubiquitin-protein ligase KEG-like	Nicotiana benthamiana	AT4G32250		Nbe.v1.1.chr07g19690.1	cellular_component	GO:0005575	molecular_function	GO:0003674			Niben101Scf06064g00009.1
Nbe.v1.s00100g19700			endosome; Golgi apparatus; bounding membrane of organelle	EMP70			GO:0005768; GO:0005794; GO:0098588	AT2G01970	AT2G01970.1	LOC107791809	tr|A0A1S3ZYD6|A0A1S3ZYD6_TOBAC Transmembrane 9 superfamily member OS=Nicotiana tabacum OX=4097 GN=LOC107791809 PE=3 SV=1	-	Transmembrane 9 superfamily member	Nicotiana benthamiana	AT2G01970		Nbe.v1.1.chr07g19700.1	endosome	GO:0005768
Nbe.v1.s00100g19710	protein localization to membrane		Golgi membrane; endosome membrane	EMP70	GO:0072657		GO:0000139; GO:0010008	AT2G01970	AT2G01970.1	LOC104232790	tr|A0A1U7X0L4|A0A1U7X0L4_NICSY Transmembrane 9 superfamily member OS=Nicotiana sylvestris OX=4096 GN=LOC104232790 PE=3 SV=1	-	Transmembrane 9 superfamily member	Nicotiana benthamiana	AT2G01970		Nbe.v1.1.chr07g19710.1
Nbe.v1.s00100g19720			plasma membrane	DUF588			GO:0005886	AT2G39530	AT2G39530.1	LOC107798240	tr|A0A1S4AJ70|A0A1S4AJ70_TOBAC CASP-like protein OS=Nicotiana tabacum OX=4097 GN=LOC107798240 PE=3 SV=1	-	CASP-like protein	Nicotiana benthamiana	AT2G39530		Nbe.v1.1.chr07g19720.1	plasma membrane	GO:0005886					Niben101Scf06064g00011.1
Nbe.v1.s00100g19730				#						#	No_hits	#	No_hits	Nicotiana benthamiana			Nbe.v1.1.chr07g19730.1
Nbe.v1.s00100g19740	developmental process involved in reproduction; regulation of carbohydrate metabolic process; regulation of DNA-templated transcription; multicellular organism development; detection of external stimulus; detection of abiotic stimulus; detection of gravity; response to external stimulus; tropism; response to abiotic stimulus; response to gravity; gravitropism; anatomical structure morphogenesis; post-embryonic development; regulation of biosynthetic process; positive regulation of biosynthetic process; positive regulation of metabolic process; flower development; negative gravitropism; leaf morphogenesis; shoot system morphogenesis; circumnutation; regulation of gene expression; regulation of macromolecule biosynthetic process; regulation of auxin biosynthetic process; positive regulation of auxin biosynthetic process; regulation of hormone levels; regulation of nucleobase-containing compound metabolic process; regulation of metabolic process; reproductive process; regulation of cellular metabolic process; positive regulation of cellular metabolic process; regulation of cellular biosynthetic process; positive regulation of cellular biosynthetic process; regulation of hormone metabolic process; positive regulation of hormone metabolic process; multicellular organismal process; developmental process; regulation of localization; regulation of polysaccharide metabolic process; regulation of hormone biosynthetic process; positive regulation of hormone biosynthetic process; leaf development; shoot system development; floral organ development; floral organ morphogenesis; positive regulation of biological process; positive regulation of cellular process; reproductive structure development; system development; phyllome development; anatomical structure development; regulation of biological process; regulation of cellular process; multicellular organismal movement; response to stimulus; regulation of transport; regulation of RNA metabolic process; detection of stimulus; regulation of macromolecule metabolic process; reproductive system development; biological regulation; regulation of biological quality; regulation of primary metabolic process; regulation of auxin metabolic process; positive regulation of auxin metabolic process; reproductive shoot system development; post-embryonic plant organ development; post-embryonic plant organ morphogenesis; post-embryonic plant morphogenesis; plant organ development; plant organ morphogenesis; regulation of auxin polar transport; regulation of starch metabolic process; regulation of RNA biosynthetic process; regulation of DNA-templated transcription; gravitropism	transcription regulatory region nucleic acid binding; nucleic acid binding; DNA binding; DNA-binding transcription factor activity; binding; protein binding; transcription cis-regulatory region binding; protein heterodimerization activity; protein dimerization activity; organic cyclic compound binding; transcription regulator activity; heterocyclic compound binding; DNA-binding transcription factor activity	intracellular anatomical structure; nucleus; organelle; membrane-bounded organelle; intracellular organelle; intracellular membrane-bounded organelle; nucleus	zf-C2H2,zf-met	GO:0003006; GO:0006109; GO:0006355; GO:0007275; GO:0008150; GO:0009581; GO:0009582; GO:0009590; GO:0009605; GO:0009606; GO:0009628; GO:0009629; GO:0009630; GO:0009653; GO:0009791; GO:0009889; GO:0009891; GO:0009893; GO:0009908; GO:0009959; GO:0009965; GO:0010016; GO:0010031; GO:0010468; GO:0010556; GO:0010600; GO:0010601; GO:0010817; GO:0019219; GO:0019222; GO:0022414; GO:0031323; GO:0031325; GO:0031326; GO:0031328; GO:0032350; GO:0032352; GO:0032501; GO:0032502; GO:0032879; GO:0032881; GO:0046885; GO:0046886; GO:0048366; GO:0048367; GO:0048437; GO:0048444; GO:0048518; GO:0048522; GO:0048608; GO:0048731; GO:0048827; GO:0048856; GO:0050789; GO:0050794; GO:0050879; GO:0050896; GO:0051049; GO:0051252; GO:0051606; GO:0060255; GO:0061458; GO:0065007; GO:0065008; GO:0080090; GO:0090354; GO:0090355; GO:0090567; GO:0090696; GO:0090697; GO:0090698; GO:0099402; GO:1905392; GO:2000012; GO:2000904; GO:2001141; GO:0006355; GO:0009630	GO:0001067; GO:0003674; GO:0003676; GO:0003677; GO:0003700; GO:0005488; GO:0005515; GO:0044212; GO:0046982; GO:0046983; GO:0097159; GO:0140110; GO:1901363; GO:0003700	GO:0005575; GO:0005622; GO:0005634; GO:0043226; GO:0043227; GO:0043229; GO:0043231; GO:0005634	AT2G01940	AT2G01940.1	LOC107807605	tr|A0A1S4BFA8|A0A1S4BFA8_TOBAC protein SHOOT GRAVITROPISM 5-like OS=Nicotiana tabacum OX=4097 GN=LOC107807605 PE=4 SV=1	-	protein SHOOT GRAVITROPISM 5-like	Nicotiana benthamiana	SGR5		Nbe.v1.1.chr07g19740.1	cellular_component	GO:0005575					Niben101Scf06064g01004.1
Nbe.v1.s00100g19750			DNA-directed RNA polymerase complex	#			GO:0000428			#	#	#	#	Nicotiana benthamiana			Nbe.v1.1.chr07g19750.1
Nbe.v1.s00100g19760	recognition of pollen	protein serine/threonine kinase activity; ATP binding; protein serine kinase activity	membrane	B_lectin,DUF3403,PAN_2,Pkinase,Pkinase_Tyr,S_locus_glycop	GO:0048544	GO:0004674; GO:0005524; GO:0106310	GO:0016020	AT1G11330	AT1G11330.1	LOC107807606	tr|A0A1S4BF74|A0A1S4BF74_TOBAC Receptor-like serine/threonine-protein kinase OS=Nicotiana tabacum OX=4097 GN=LOC107807606 PE=3 SV=1	ko04010,ko04064,ko04620,ko04621,ko04624,ko04722,ko05133,ko05140,ko05142,ko05145,ko05152,ko05162,ko05164,map04010,map04064,map04620,map04621,map04624,map04722,map05133,map05140,map05142,map05145,map05152,map05162,map05164	Receptor-like serine/threonine-protein kinase	Nicotiana benthamiana	AT1G11330		Nbe.v1.1.chr07g19760.1	membrane	GO:0016020
Nbe.v1.s00100g19770			mitochondrion	Ribosomal_S10			GO:0005739			TanjilG_05657	tr|A0A4P1QSR8|A0A4P1QSR8_LUPAN ATP synthase subunit alpha, mitochondrial OS=Lupinus angustifolius OX=3871 GN=TanjilG_05657 PE=3 SV=1	ko03010,map03010	ATP synthase subunit alpha, mitochondrial	Nicotiana benthamiana			Nbe.v1.1.chr07g19770.1	mitochondrion	GO:0005739
Nbe.v1.s00100g19780	vesicle budding from membrane; clathrin coat assembly; clathrin-dependent endocytosis	SNARE binding; 1-phosphatidylinositol binding; phosphatidylinositol-4,5-bisphosphate binding; clathrin heavy chain binding	Golgi apparatus; clathrin-coated pit; clathrin-coated vesicle	ANTH	GO:0006900; GO:0048268; GO:0072583	GO:0000149; GO:0005545; GO:0005546; GO:0032050	GO:0005794; GO:0005905; GO:0030136	AT1G25240	AT1G25240.2	A4A49_17852	tr|A0A1J6HU50|A0A1J6HU50_NICAT Putative clathrin assembly protein OS=Nicotiana attenuata OX=49451 GN=A4A49_17852 PE=4 SV=1	-	Putative clathrin assembly protein	Nicotiana benthamiana	AT1G25240		Nbe.v1.1.chr07g19780.1	Golgi apparatus	GO:0005794					Niben101Scf07839g00005.1
Nbe.v1.s00100g19790	microtubule cytoskeleton organization	binding; protein binding; microtubule binding; cytoskeletal protein binding; tubulin binding; microtubule binding	intracellular anatomical structure; cytoplasm; mitochondrion; cytoskeleton; phragmoplast; plastid; preprophase band; microtubule cytoskeleton; organelle; membrane-bounded organelle; non-membrane-bounded organelle; intracellular organelle; intracellular membrane-bounded organelle; intracellular non-membrane-bounded organelle; cytoplasm; spindle	MAP65_ASE1	GO:0000226	GO:0003674; GO:0005488; GO:0005515; GO:0008017; GO:0008092; GO:0015631; GO:0008017	GO:0005575; GO:0005622; GO:0005737; GO:0005739; GO:0005856; GO:0009524; GO:0009536; GO:0009574; GO:0015630; GO:0043226; GO:0043227; GO:0043228; GO:0043229; GO:0043231; GO:0043232; GO:0005737; GO:0005819	AT2G01910	AT2G01910.1	LOC107759979	tr|A0A1S3X0Y8|A0A1S3X0Y8_TOBAC 65-kDa microtubule-associated protein 6-like isoform X1 OS=Nicotiana tabacum OX=4097 GN=LOC107759979 PE=3 SV=1	-	65-kDa microtubule-associated protein 6-like isoform X1	Nicotiana benthamiana	ATMAP65-6		Nbe.v1.1.chr07g19790.1	cellular_component	GO:0005575	molecular_function	GO:0003674			Niben101Scf07839g00002.1
Nbe.v1.s00100g19800				#						#	No_hits	#	No_hits	Nicotiana benthamiana			Nbe.v1.1.chr07g19800.1
Nbe.v1.s00100g19810				G-patch,RVT_1,RVT_3,Retrotrans_gag,rve				AT3G01410	AT3G01410.2	LOC107797099	tr|A0A1S4AFN8|A0A1S4AFN8_TOBAC uncharacterized protein LOC107797099 OS=Nicotiana tabacum OX=4097 GN=LOC107797099 PE=4 SV=1	-	uncharacterized protein LOC107797099	Nicotiana benthamiana	AT3G01410		Nbe.v1.1.chr07g19810.1
Nbe.v1.s00100g19820				G-patch,RVT_1,RVT_3,Retrotrans_gag,rve						LOC107795990	tr|A0A1S4ABZ0|A0A1S4ABZ0_TOBAC LOW QUALITY PROTEIN: uncharacterized protein LOC107795990 OS=Nicotiana tabacum OX=4097 GN=LOC107795990 PE=4 SV=1	-	LOW QUALITY PROTEIN: uncharacterized protein LOC107795990	Nicotiana benthamiana			Nbe.v1.1.chr07g19820.1
Nbe.v1.s00100g19830				#						LOC107781425	tr|A0A1S3YZ39|A0A1S3YZ39_TOBAC uncharacterized protein LOC107781425 OS=Nicotiana tabacum OX=4097 GN=LOC107781425 PE=4 SV=1	#	uncharacterized protein LOC107781425	Nicotiana benthamiana			Nbe.v1.1.chr07g19830.1
Nbe.v1.s00100g19840	lipid metabolic process; phospholipid metabolic process; glycerophospholipid metabolic process; phosphorus metabolic process; phosphate-containing compound metabolic process; response to stress; response to osmotic stress; metabolic process; response to abiotic stimulus; response to salt stress; cellular process; dephosphorylation; regulation of metabolic process; organophosphate metabolic process; regulation of endocytosis; lipid modification; regulation of cellular metabolic process; regulation of localization; cellular response to stress; cellular metabolic process; primary metabolic process; cellular lipid metabolic process; glycerolipid metabolic process; phosphatidylinositol metabolic process; phospholipid dephosphorylation; phosphatidylinositol dephosphorylation; regulation of receptor-mediated endocytosis; regulation of biological process; regulation of cellular process; response to stimulus; regulation of transport; regulation of cellular component organization; cellular response to stimulus; regulation of vesicle-mediated transport; biological regulation; cellular response to abiotic stimulus; cellular response to osmotic stress; cellular response to salt stress; cellular response to environmental stimulus; regulation of clathrin-dependent endocytosis; regulation of reactive oxygen species metabolic process; phosphatidylinositol dephosphorylation	catalytic activity; phosphatidylinositol-4,5-bisphosphate 5-phosphatase activity; hydrolase activity; hydrolase activity, acting on ester bonds; phosphatase activity; phosphatidylinositol-3,4,5-trisphosphate 5-phosphatase activity; phosphatidylinositol bisphosphate phosphatase activity; phosphatidylinositol trisphosphate phosphatase activity; phosphatidylinositol phosphate 5-phosphatase activity; phosphoric ester hydrolase activity; phosphatidylinositol phosphate phosphatase activity; phosphatidylinositol-4,5-bisphosphate phosphatase activity; phosphatidylinositol-4,5-bisphosphate 5-phosphatase activity; inositol-polyphosphate 5-phosphatase activity; phosphatidylinositol-3,4,5-trisphosphate 5-phosphatase activity		Exo_endo_phos	GO:0006629; GO:0006644; GO:0006650; GO:0006793; GO:0006796; GO:0006950; GO:0006970; GO:0008150; GO:0008152; GO:0009628; GO:0009651; GO:0009987; GO:0016311; GO:0019222; GO:0019637; GO:0030100; GO:0030258; GO:0031323; GO:0032879; GO:0033554; GO:0044237; GO:0044238; GO:0044255; GO:0046486; GO:0046488; GO:0046839; GO:0046856; GO:0048259; GO:0050789; GO:0050794; GO:0050896; GO:0051049; GO:0051128; GO:0051716; GO:0060627; GO:0065007; GO:0071214; GO:0071470; GO:0071472; GO:0104004; GO:2000369; GO:2000377; GO:0046856	GO:0003674; GO:0003824; GO:0004439; GO:0016787; GO:0016788; GO:0016791; GO:0034485; GO:0034593; GO:0034594; GO:0034595; GO:0042578; GO:0052866; GO:0106019; GO:0004439; GO:0004445; GO:0034485		AT2G01900	AT2G01900.3	LOC107830968	tr|A0A1S4DL89|A0A1S4DL89_TOBAC type IV inositol polyphosphate 5-phosphatase 9-like isoform X2 OS=Nicotiana tabacum OX=4097 GN=LOC107830968 PE=3 SV=1	ko00562,ko01100,ko04070,map00562,map01100,map04070	type IV inositol polyphosphate 5-phosphatase 9-like isoform X2	Nicotiana benthamiana	AT2G01900		Nbe.v1.1.chr07g19840.1			molecular_function	GO:0003674	lipid metabolic process	GO:0006629
Nbe.v1.s00100g19850				#						#	No_hits	#	No_hits	Nicotiana benthamiana			Nbe.v1.1.chr07g19850.1
Nbe.v1.s00100g19860				-						LOC107777081	tr|A0A1S3YJY5|A0A1S3YJY5_TOBAC uncharacterized protein LOC107777081 OS=Nicotiana tabacum OX=4097 GN=LOC107777081 PE=4 SV=1	-	uncharacterized protein LOC107777081	Nicotiana benthamiana			Nbe.v1.1.chr07g19860.1
Nbe.v1.s00100g19870	protein folding; protein modification process; metabolic process; cellular process; protein hydroxylation; peptidyl-amino acid modification; peptidyl-proline modification; peptidyl-proline hydroxylation; protein metabolic process; collagen metabolic process; protein modification process; macromolecule metabolic process; macromolecule modification; cellular metabolic process; primary metabolic process; protein metabolic process; chaperone-mediated protein folding; organonitrogen compound metabolic process; collagen metabolic process	catalytic activity; binding; oxidoreductase activity; oxidoreductase activity, acting on paired donors, with incorporation or reduction of molecular oxygen; 2-oxoglutarate-dependent dioxygenase activity; procollagen-proline 3-dioxygenase activity; procollagen-proline dioxygenase activity; peptidyl-proline dioxygenase activity; peptidyl-proline 3-dioxygenase activity; protein-containing complex binding; dioxygenase activity; catalytic activity, acting on a protein; iron ion binding; procollagen-proline 3-dioxygenase activity; L-ascorbic acid binding	intracellular anatomical structure; cytoplasm; endoplasmic reticulum; endomembrane system; protein-containing complex; organelle; membrane-bounded organelle; intracellular organelle; intracellular membrane-bounded organelle; endoplasmic reticulum	2OG-FeII_Oxy_3	GO:0006457; GO:0006464; GO:0008150; GO:0008152; GO:0009987; GO:0018126; GO:0018193; GO:0018208; GO:0019511; GO:0019538; GO:0032963; GO:0036211; GO:0043170; GO:0043412; GO:0044237; GO:0044238; GO:0044267; GO:0061077; GO:1901564; GO:0032963	GO:0003674; GO:0003824; GO:0005488; GO:0016491; GO:0016705; GO:0016706; GO:0019797; GO:0019798; GO:0031543; GO:0031544; GO:0044877; GO:0051213; GO:0140096; GO:0005506; GO:0019797; GO:0031418	GO:0005575; GO:0005622; GO:0005737; GO:0005783; GO:0012505; GO:0032991; GO:0043226; GO:0043227; GO:0043229; GO:0043231; GO:0005783	AT1G68080	AT1G68080.1	LOC107779840	tr|A0A1S3YV28|A0A1S3YV28_TOBAC procollagen-proline 3-dioxygenase OS=Nicotiana tabacum OX=4097 GN=LOC107779840 PE=3 SV=1	-	procollagen-proline 3-dioxygenase	Nicotiana benthamiana	AT1G68080		Nbe.v1.1.chr07g19870.1	cellular_component	GO:0005575	molecular_function	GO:0003674			Niben101Scf00984g03008.1
Nbe.v1.s00100g19880	protein modification process; protein glycosylation; protein O-linked glycosylation; protein lipidation; GPI anchor metabolic process; GPI anchor biosynthetic process; lipid metabolic process; membrane lipid metabolic process; phospholipid metabolic process; glycerophospholipid metabolic process; phosphatidylinositol biosynthetic process; glycolipid metabolic process; phosphorus metabolic process; phosphate-containing compound metabolic process; metabolic process; lipid biosynthetic process; phospholipid biosynthetic process; biosynthetic process; macromolecule biosynthetic process; glycoprotein metabolic process; glycoprotein biosynthetic process; glycolipid biosynthetic process; cellular process; protein metabolic process; organophosphate metabolic process; protein mannosylation; protein O-linked mannosylation; protein modification process; lipoprotein metabolic process; lipoprotein biosynthetic process; macromolecule metabolic process; macromolecule modification; macromolecule glycosylation; cellular metabolic process; primary metabolic process; cellular biosynthetic process; cellular lipid metabolic process; protein metabolic process; glycerolipid biosynthetic process; membrane lipid biosynthetic process; glycerophospholipid biosynthetic process; glycerolipid metabolic process; phosphatidylinositol metabolic process; glycosylation; organophosphate biosynthetic process; mannosylation; carbohydrate derivative metabolic process; carbohydrate derivative biosynthetic process; organonitrogen compound metabolic process; organonitrogen compound biosynthetic process; liposaccharide metabolic process; protein glycosylation; GPI anchor biosynthetic process	glycosyltransferase activity	intracellular anatomical structure; cytoplasm; endoplasmic reticulum; endoplasmic reticulum membrane; endomembrane system; membrane; mannosyltransferase complex; organelle subcompartment; protein-containing complex; dolichol-phosphate-mannose synthase complex; nuclear outer membrane-endoplasmic reticulum membrane network; organelle; membrane-bounded organelle; intracellular organelle; intracellular membrane-bounded organelle; endoplasmic reticulum subcompartment; catalytic complex; transferase complex; endoplasmic reticulum membrane; dolichol-phosphate-mannose synthase complex	DPM3	GO:0006464; GO:0006486; GO:0006493; GO:0006497; GO:0006505; GO:0006506; GO:0006629; GO:0006643; GO:0006644; GO:0006650; GO:0006661; GO:0006664; GO:0006793; GO:0006796; GO:0008150; GO:0008152; GO:0008610; GO:0008654; GO:0009058; GO:0009059; GO:0009100; GO:0009101; GO:0009247; GO:0009987; GO:0019538; GO:0019637; GO:0035268; GO:0035269; GO:0036211; GO:0042157; GO:0042158; GO:0043170; GO:0043412; GO:0043413; GO:0044237; GO:0044238; GO:0044249; GO:0044255; GO:0044267; GO:0045017; GO:0046467; GO:0046474; GO:0046486; GO:0046488; GO:0070085; GO:0090407; GO:0097502; GO:1901135; GO:1901137; GO:1901564; GO:1901566; GO:1903509; GO:0006486; GO:0006506	GO:0016757	GO:0005575; GO:0005622; GO:0005737; GO:0005783; GO:0005789; GO:0012505; GO:0016020; GO:0031501; GO:0031984; GO:0032991; GO:0033185; GO:0042175; GO:0043226; GO:0043227; GO:0043229; GO:0043231; GO:0098827; GO:1902494; GO:1990234; GO:0005789; GO:0033185	AT1G48140	AT1G48140.1	LOC107811827	tr|A0A1S4BU10|A0A1S4BU10_TOBAC Dolichol-phosphate mannosyltransferase subunit 3 OS=Nicotiana tabacum OX=4097 GN=LOC107811827 PE=3 SV=1	ko00510,ko01100,map00510,map01100	Dolichol-phosphate mannosyltransferase subunit 3	Nicotiana benthamiana	DPMS3		Nbe.v1.1.chr07g19880.1	cellular_component	GO:0005575			cellular protein modification process	GO:0006464
Nbe.v1.s00100g19890				RVT_1,Retrotrans_gag,rve,zf-CCHC						#	No_hits	-	No_hits	Nicotiana benthamiana			Nbe.v1.1.chr07g19890.1
Nbe.v1.s00100g19900				#						#	No_hits	#	No_hits	Nicotiana benthamiana			Nbe.v1.1.chr07g19900.1
Nbe.v1.s00100g19910	developmental process involved in reproduction; multicellular organism development; post-embryonic development; tissue development; flower development; phloem or xylem histogenesis; fruit development; reproductive process; multicellular organismal process; developmental process; shoot system development; floral organ development; floral whorl development; stamen development; androecium development; reproductive structure development; system development; phyllome development; anatomical structure development; reproductive system development; stamen filament development; reproductive shoot system development; plant organ development; xyloglucan metabolic process; cell wall biogenesis; cell wall organization	catalytic activity; transferase activity; glycosyltransferase activity; hexosyltransferase activity; xyloglucan:xyloglucosyl transferase activity; glucosyltransferase activity; hydrolase activity, hydrolyzing O-glycosyl compounds; xyloglucan:xyloglucosyl transferase activity	apoplast	Glyco_hydro_16,XET_C	GO:0003006; GO:0007275; GO:0008150; GO:0009791; GO:0009888; GO:0009908; GO:0010087; GO:0010154; GO:0022414; GO:0032501; GO:0032502; GO:0048367; GO:0048437; GO:0048438; GO:0048443; GO:0048466; GO:0048608; GO:0048731; GO:0048827; GO:0048856; GO:0061458; GO:0080086; GO:0090567; GO:0099402; GO:0010411; GO:0042546; GO:0071555	GO:0003674; GO:0003824; GO:0016740; GO:0016757; GO:0016758; GO:0016762; GO:0046527; GO:0004553; GO:0016762	GO:0048046	AT1G14720	AT1G14720.1	LOC107805952	tr|A0A1S4B9J3|A0A1S4B9J3_TOBAC Xyloglucan endotransglucosylase/hydrolase OS=Nicotiana tabacum OX=4097 GN=LOC107805952 PE=3 SV=1	-	Xyloglucan endotransglucosylase/hydrolase	Nicotiana benthamiana	XTH28		Nbe.v1.1.chr07g19910.1			molecular_function	GO:0003674			Niben101Scf00984g04002.1
Nbe.v1.s00100g19920				DUF4283,zf-CCHC_4						#	#	-	#	Nicotiana benthamiana			Nbe.v1.1.chr07g19920.1
Nbe.v1.s00100g19930				#						#	No_hits	#	No_hits	Nicotiana benthamiana			Nbe.v1.1.chr07g19930.1
Nbe.v1.s00100g19940				Retrotran_gag_2,Retrotran_gag_3,zf-CCHC						-	tr|M1DY06|M1DY06_SOLTU Gag-pol polyprotein OS=Solanum tuberosum OX=4113 PE=4 SV=1	-	Gag-pol polyprotein	Nicotiana benthamiana			Nbe.v1.1.chr07g19940.1							Niben101Scf00984g05002.1
Nbe.v1.s00100g19950				#						#	No_hits	#	No_hits	Nicotiana benthamiana			Nbe.v1.1.chr07g19950.1
Nbe.v1.s00100g19960				#						LOC104229435	tr|A0A1U7WP80|A0A1U7WP80_NICSY enolase-phosphatase E1-like OS=Nicotiana sylvestris OX=4096 GN=LOC104229435 PE=4 SV=1	#	enolase-phosphatase E1-like	Nicotiana benthamiana			Nbe.v1.1.chr07g19960.1
Nbe.v1.s00100g19970				#						A4A49_07373	tr|A0A1J6HX10|A0A1J6HX10_NICAT Uncharacterized protein OS=Nicotiana attenuata OX=49451 GN=A4A49_07373 PE=4 SV=1	#	Uncharacterized protein	Nicotiana benthamiana			Nbe.v1.1.chr07g19970.1
Nbe.v1.s00100g19980	organic acid metabolic process; regulation of DNA-templated transcription; sulfur compound metabolic process; metabolic process; regulation of abscisic acid-activated signaling pathway; negative regulation of abscisic acid-activated signaling pathway; regulation of biosynthetic process; regulation of signal transduction; negative regulation of signal transduction; cellular process; regulation of gene expression; regulation of macromolecule biosynthetic process; regulation of cell communication; negative regulation of cell communication; S-glycoside metabolic process; regulation of nucleobase-containing compound metabolic process; regulation of metabolic process; secondary metabolic process; glucosinolate metabolic process; regulation of signaling; negative regulation of signaling; regulation of cellular metabolic process; regulation of cellular biosynthetic process; oxoacid metabolic process; cellular metabolic process; small molecule metabolic process; negative regulation of biological process; negative regulation of cellular process; regulation of response to stimulus; negative regulation of response to stimulus; regulation of biological process; regulation of cellular process; regulation of RNA metabolic process; regulation of macromolecule metabolic process; biological regulation; regulation of primary metabolic process; carbohydrate derivative metabolic process; regulation of response to alcohol; negative regulation of response to alcohol; organonitrogen compound metabolic process; glycosyl compound metabolic process; regulation of cellular response to alcohol; negative regulation of cellular response to alcohol; regulation of RNA biosynthetic process	transcription regulatory region nucleic acid binding; nucleic acid binding; DNA binding; DNA-binding transcription factor activity; binding; protein binding; sequence-specific DNA binding; transcription cis-regulatory region binding; protein heterodimerization activity; protein dimerization activity; organic cyclic compound binding; transcription regulator activity; heterocyclic compound binding	intracellular anatomical structure; nucleus; organelle; membrane-bounded organelle; intracellular organelle; intracellular membrane-bounded organelle	-	GO:0006082; GO:0006355; GO:0006790; GO:0008150; GO:0008152; GO:0009787; GO:0009788; GO:0009889; GO:0009966; GO:0009968; GO:0009987; GO:0010468; GO:0010556; GO:0010646; GO:0010648; GO:0016143; GO:0019219; GO:0019222; GO:0019748; GO:0019760; GO:0023051; GO:0023057; GO:0031323; GO:0031326; GO:0043436; GO:0044237; GO:0044281; GO:0048519; GO:0048523; GO:0048583; GO:0048585; GO:0050789; GO:0050794; GO:0051252; GO:0060255; GO:0065007; GO:0080090; GO:1901135; GO:1901419; GO:1901420; GO:1901564; GO:1901657; GO:1905957; GO:1905958; GO:2001141	GO:0001067; GO:0003674; GO:0003676; GO:0003677; GO:0003700; GO:0005488; GO:0005515; GO:0043565; GO:0044212; GO:0046982; GO:0046983; GO:0097159; GO:0140110; GO:1901363	GO:0005575; GO:0005622; GO:0005634; GO:0043226; GO:0043227; GO:0043229; GO:0043231	AT1G66140	AT1G66140.1	LOC107808600	tr|A0A1S4BIB6|A0A1S4BIB6_TOBAC zinc finger protein 4-like OS=Nicotiana tabacum OX=4097 GN=LOC107808600 PE=4 SV=1	-	zinc finger protein 4-like	Nicotiana benthamiana	ZFP4		Nbe.v1.1.chr07g19980.1	cellular_component	GO:0005575					Niben101Scf00984g08003.1
Nbe.v1.s00100g19990				DUF1725,DUF4283,Exo_endo_phos_2,RVT_1						LOC107809161	tr|A0A1S4BK46|A0A1S4BK46_TOBAC uncharacterized protein LOC107809161 isoform X1 OS=Nicotiana tabacum OX=4097 GN=LOC107809161 PE=4 SV=1	-	uncharacterized protein LOC107809161 isoform X1	Nicotiana benthamiana			Nbe.v1.1.chr07g19990.1
Nbe.v1.s00100g20000	metabolic process	catalytic activity; oxidoreductase activity; oxidoreductase activity	membrane	Cytochrom_B561	GO:0008150; GO:0008152	GO:0003674; GO:0003824; GO:0016491; GO:0016491	GO:0016020	AT1G14730	AT1G14730.1	LOC104248430	tr|A0A1U7YUV7|A0A1U7YUV7_NICSY probable ascorbate-specific transmembrane electron transporter 1 OS=Nicotiana sylvestris OX=4096 GN=LOC104248430 PE=4 SV=1	-	probable ascorbate-specific transmembrane electron transporter 1	Nicotiana benthamiana	AT1G14730		Nbe.v1.1.chr07g20000.1	membrane	GO:0016020	molecular_function	GO:0003674	biological_process	GO:0008150
Nbe.v1.s00100g20010				#						#	No_hits	#	No_hits	Nicotiana benthamiana			Nbe.v1.1.chr07g20010.1
Nbe.v1.s00100g20020	metabolic process	catalytic activity; oxidoreductase activity; oxidoreductase activity	membrane	Cytochrom_B561	GO:0008150; GO:0008152	GO:0003674; GO:0003824; GO:0016491; GO:0016491	GO:0016020	AT1G14730	AT1G14730.1	LOC107810127	tr|A0A1S4BN84|A0A1S4BN84_TOBAC probable transmembrane ascorbate ferrireductase 3 OS=Nicotiana tabacum OX=4097 GN=LOC107810127 PE=4 SV=1	-	probable transmembrane ascorbate ferrireductase 3	Nicotiana benthamiana	AT1G14730		Nbe.v1.1.chr07g20020.1	membrane	GO:0016020	molecular_function	GO:0003674	biological_process	GO:0008150	Niben101Scf00984g09008.1
Nbe.v1.s00100g20030	response to chitin; response to organonitrogen compound; response to chemical; response to xenobiotic stimulus; response to stimulus; response to nitrogen compound; response to oxygen-containing compound; protein ubiquitination	ubiquitin protein ligase activity		U-box	GO:0008150; GO:0010200; GO:0010243; GO:0042221; GO:0042493; GO:0050896; GO:1901698; GO:1901700; GO:0016567	GO:0061630		AT5G37490	AT5G37490.1	-	tr|D7RX01|D7RX01_NICBE RING-type E3 ubiquitin transferase OS=Nicotiana benthamiana OX=4100 PE=4 SV=1	-	RING-type E3 ubiquitin transferase	Nicotiana benthamiana	AT5G37490		Nbe.v1.1.chr07g20030.1					biological_process	GO:0008150	Niben101Scf00984g09007.1
Nbe.v1.s00100g20040				#						LOC104221213	tr|A0A1U7VVX2|A0A1U7VVX2_NICSY uncharacterized protein LOC104221213 OS=Nicotiana sylvestris OX=4096 GN=LOC104221213 PE=4 SV=1	#	uncharacterized protein LOC104221213	Nicotiana benthamiana			Nbe.v1.1.chr07g20040.1
Nbe.v1.s00100g20050	transport; endocytosis; receptor-mediated endocytosis; vesicle-mediated transport; localization; establishment of localization; clathrin-dependent endocytosis; import into cell; vesicle budding from membrane; clathrin coat assembly; clathrin-dependent endocytosis	SNARE binding; 1-phosphatidylinositol binding; phosphatidylinositol-4,5-bisphosphate binding; clathrin heavy chain binding	intracellular anatomical structure; nucleus; cytoplasm; cytosol; plasma membrane; membrane; organelle; membrane-bounded organelle; intracellular organelle; intracellular membrane-bounded organelle; cell periphery; Golgi apparatus; clathrin-coated pit; clathrin-coated vesicle	ANTH	GO:0006810; GO:0006897; GO:0006898; GO:0008150; GO:0016192; GO:0051179; GO:0051234; GO:0072583; GO:0098657; GO:0006900; GO:0048268; GO:0072583	GO:0000149; GO:0005545; GO:0005546; GO:0032050	GO:0005575; GO:0005622; GO:0005634; GO:0005737; GO:0005829; GO:0005886; GO:0016020; GO:0043226; GO:0043227; GO:0043229; GO:0043231; GO:0071944; GO:0005794; GO:0005905; GO:0030136	AT1G14910	AT1G14910.1	AP180_2	tr|A0A314KPF1|A0A314KPF1_NICAT Clathrin coat assembly protein ap180 OS=Nicotiana attenuata OX=49451 GN=AP180_2 PE=4 SV=1	-	Clathrin coat assembly protein ap180	Nicotiana benthamiana	AT1G14910		Nbe.v1.1.chr07g20050.1	cellular_component	GO:0005575			transport	GO:0006810	Niben101Scf00984g10001.1
Nbe.v1.s00100g20060				#						-	tr|M1C338|M1C338_SOLTU Uncharacterized protein OS=Solanum tuberosum OX=4113 PE=4 SV=1	#	Uncharacterized protein	Nicotiana benthamiana			Nbe.v1.1.chr07g20060.1
Nbe.v1.s00100g20070	regulation of programmed cell death	mRNA binding	nucleus	API5	GO:0043067	GO:0003729	GO:0005634	AT2G34040	AT2G34040.2	LOC107830655	tr|A0A1S4DKG1|A0A1S4DKG1_TOBAC apoptosis inhibitor 5-like OS=Nicotiana tabacum OX=4097 GN=LOC107830655 PE=3 SV=1	-	apoptosis inhibitor 5-like	Nicotiana benthamiana	AT2G34040		Nbe.v1.1.chr07g20070.1	nucleus	GO:0005634					Niben101Scf00984g10011.1
Nbe.v1.s00100g20080	negative regulation of abscisic acid-activated signaling pathway			zf-C2H2_6	GO:0009788			AT5G25160	AT5G25160.1	LOC107761287	tr|A0A1S3X541|A0A1S3X541_TOBAC zinc finger protein 4-like OS=Nicotiana tabacum OX=4097 GN=LOC107761287 PE=4 SV=1	-	zinc finger protein 4-like	Nicotiana benthamiana	ZFP3		Nbe.v1.1.chr07g20080.1							Niben101Scf00984g11002.1
Nbe.v1.s00100g20090				#						#	No_hits	#	No_hits	Nicotiana benthamiana			Nbe.v1.1.chr07g20090.1
Nbe.v1.s00100g20100				#						#	No_hits	#	No_hits	Nicotiana benthamiana			Nbe.v1.1.chr07g20100.1
Nbe.v1.s00100g20110				#						#	#	#	#	Nicotiana benthamiana			Nbe.v1.1.chr07g20110.1
Nbe.v1.s00100g20120				#						LOC104241216	tr|A0A1U7XU04|A0A1U7XU04_NICSY uncharacterized protein LOC104241216 OS=Nicotiana sylvestris OX=4096 GN=LOC104241216 PE=4 SV=1	#	uncharacterized protein LOC104241216	Nicotiana benthamiana			Nbe.v1.1.chr07g20120.1
Nbe.v1.s00100g20130				#						#	#	#	#	Nicotiana benthamiana			Nbe.v1.1.chr07g20130.1
Nbe.v1.s00100g20140				#						#	#	#	#	Nicotiana benthamiana			Nbe.v1.1.chr07g20140.1
Nbe.v1.s00100g20150	negative regulation of abscisic acid-activated signaling pathway			zf-C2H2_6	GO:0009788			AT5G25160	AT5G25160.1	LOC107761287	tr|A0A1S3X541|A0A1S3X541_TOBAC zinc finger protein 4-like OS=Nicotiana tabacum OX=4097 GN=LOC107761287 PE=4 SV=1	-	zinc finger protein 4-like	Nicotiana benthamiana	ZFP3		Nbe.v1.1.chr07g20150.1							Niben101Scf19213g01005.1
Nbe.v1.s00100g20160				#						LOC104244246	tr|A0A1U7Y7M0|A0A1U7Y7M0_NICSY uncharacterized protein LOC104244246 OS=Nicotiana sylvestris OX=4096 GN=LOC104244246 PE=4 SV=1	#	uncharacterized protein LOC104244246	Nicotiana benthamiana			Nbe.v1.1.chr07g20160.1
Nbe.v1.s00100g20170				#						#	#	#	#	Nicotiana benthamiana			Nbe.v1.1.chr07g20170.1
Nbe.v1.s00100g20180				RVT_2,Retrotran_gag_2,gag_pre-integrs,rve,zf-CCHC				AT4G23160	AT4G23160.3	KK1_013123	tr|A0A151TIF5|A0A151TIF5_CAJCA Retrovirus-related Pol polyprotein from transposon TNT 1-94 OS=Cajanus cajan OX=3821 GN=KK1_013123 PE=4 SV=1	-	Retrovirus-related Pol polyprotein from transposon TNT 1-94	Nicotiana benthamiana	CRK8		Nbe.v1.1.chr07g20180.1
Nbe.v1.s00100g20190				RVT_1,zf-RVT						LOC107785880	tr|A0A1S3ZEQ9|A0A1S3ZEQ9_TOBAC uncharacterized protein LOC107785880 OS=Nicotiana tabacum OX=4097 GN=LOC107785880 PE=4 SV=1	-	uncharacterized protein LOC107785880	Nicotiana benthamiana			Nbe.v1.1.chr07g20190.1							Niben101Scf02114g04009.1
Nbe.v1.s00100g20200		catalytic activity		DUF4283,RVT_1,zf-RVT		GO:0003824				LOC104248390	tr|A0A1U7YW17|A0A1U7YW17_NICSY uncharacterized protein LOC104248390 OS=Nicotiana sylvestris OX=4096 GN=LOC104248390 PE=4 SV=1	ko04130,map04130	uncharacterized protein LOC104248390	Nicotiana benthamiana			Nbe.v1.1.chr07g20200.1			catalytic activity	GO:0003824
Nbe.v1.s00100g20210	carbohydrate metabolic process; disaccharide metabolic process; trehalose metabolic process; trehalose biosynthetic process; phosphorus metabolic process; phosphate-containing compound metabolic process; response to stress; metabolic process; biosynthetic process; oligosaccharide metabolic process; oligosaccharide biosynthetic process; cellular process; carbohydrate biosynthetic process; dephosphorylation; cellular response to stress; cellular metabolic process; primary metabolic process; cellular biosynthetic process; disaccharide biosynthetic process; response to stimulus; cellular response to stimulus; trehalose metabolism in response to stress; trehalose biosynthetic process; trehalose metabolism in response to stress	catalytic activity; alpha,alpha-trehalose-phosphate synthase (UDP-forming) activity; trehalose-phosphatase activity; UDP-glycosyltransferase activity; transferase activity; glycosyltransferase activity; hexosyltransferase activity; hydrolase activity; hydrolase activity, acting on ester bonds; phosphatase activity; carbohydrate phosphatase activity; UDP-glucosyltransferase activity; phosphoric ester hydrolase activity; glucosyltransferase activity; trehalose-phosphatase activity	intracellular anatomical structure; cytoplasm; cytosol	Glyco_transf_20,Trehalose_PPase	GO:0005975; GO:0005984; GO:0005991; GO:0005992; GO:0006793; GO:0006796; GO:0006950; GO:0008150; GO:0008152; GO:0009058; GO:0009311; GO:0009312; GO:0009987; GO:0016051; GO:0016311; GO:0033554; GO:0044237; GO:0044238; GO:0044249; GO:0046351; GO:0050896; GO:0051716; GO:0070413; GO:0005992; GO:0070413	GO:0003674; GO:0003824; GO:0003825; GO:0004805; GO:0008194; GO:0016740; GO:0016757; GO:0016758; GO:0016787; GO:0016788; GO:0016791; GO:0019203; GO:0035251; GO:0042578; GO:0046527; GO:0004805	GO:0005575; GO:0005622; GO:0005737; GO:0005829	AT1G68020	AT1G68020.3	LOC107819310	tr|A0A1S4CIA3|A0A1S4CIA3_TOBAC alpha,alpha-trehalose-phosphate synthase [UDP-forming] 6-like OS=Nicotiana tabacum OX=4097 GN=LOC107819310 PE=3 SV=1	ko00500,ko01100,map00500,map01100	alpha,alpha-trehalose-phosphate synthase [UDP-forming] 6-like	Nicotiana benthamiana	ATTPS6		Nbe.v1.1.chr07g20210.1	cellular_component	GO:0005575	molecular_function	GO:0003674	carbohydrate metabolic process	GO:0005975
Nbe.v1.s00100g20220				#						#	No_hits	#	No_hits	Nicotiana benthamiana			Nbe.v1.1.chr07g20220.1
Nbe.v1.s00100g20230				#						FIS1A_3	tr|A0A314L4E4|A0A314L4E4_NICAT Mitochondrial fission 1 protein a OS=Nicotiana attenuata OX=49451 GN=FIS1A_3 PE=3 SV=1	#	Mitochondrial fission 1 protein a	Nicotiana benthamiana			Nbe.v1.1.chr07g20230.1
Nbe.v1.s00100g20240				#						#	#	#	#	Nicotiana benthamiana			Nbe.v1.1.chr07g20240.1
Nbe.v1.s00100g20250		nucleic acid binding; RNA-DNA hybrid ribonuclease activity		-		GO:0003676; GO:0004523				A4A49_29956	tr|A0A1J6KSG9|A0A1J6KSG9_NICAT RNase H type-1 domain-containing protein OS=Nicotiana attenuata OX=49451 GN=A4A49_29956 PE=4 SV=1	-	RNase H type-1 domain-containing protein	Nicotiana benthamiana			Nbe.v1.1.chr07g20250.1			nucleic acid binding	GO:0003676
Nbe.v1.s00100g20260				#						HVA22K_1	tr|A0A314L6M7|A0A314L6M7_NICAT HVA22-like protein OS=Nicotiana attenuata OX=49451 GN=HVA22K_1 PE=3 SV=1	#	HVA22-like protein	Nicotiana benthamiana			Nbe.v1.1.chr07g20260.1
Nbe.v1.s00100g20270	plant-type hypersensitive response; regulation of salicylic acid mediated signaling pathway		plasma membrane	MACPF	GO:0009626; GO:2000031		GO:0005886	AT1G14780	AT1G14780.1	LOC104227747	tr|A0A1U7WUI9|A0A1U7WUI9_NICSY MACPF domain-containing protein At1g14780 isoform X1 OS=Nicotiana sylvestris OX=4096 GN=LOC104227747 PE=4 SV=1	-	MACPF domain-containing protein At1g14780 isoform X1	Nicotiana benthamiana	AT1G14780		Nbe.v1.1.chr07g20270.1	plasma membrane	GO:0005886					Niben101Scf02114g02005.1
Nbe.v1.s00100g20280				#						#	#	#	#	Nicotiana benthamiana			Nbe.v1.1.chr07g20280.1
Nbe.v1.s00100g20290				#						LOC107779677	tr|A0A1S3YTQ1|A0A1S3YTQ1_TOBAC uncharacterized protein LOC107779677 OS=Nicotiana tabacum OX=4097 GN=LOC107779677 PE=4 SV=1	#	uncharacterized protein LOC107779677	Nicotiana benthamiana			Nbe.v1.1.chr07g20290.1
Nbe.v1.s00100g20300				-						-	tr|E6Y5Q2|E6Y5Q2_SOLLC Gag-pol polyprotein OS=Solanum lycopersicum OX=4081 PE=4 SV=1	-	Gag-pol polyprotein	Nicotiana benthamiana			Nbe.v1.1.chr07g20300.1
Nbe.v1.s00100g20310	DNA integration	nucleic acid binding		rve	GO:0015074	GO:0003676				LOC104246299	tr|A0A1U7Y8E3|A0A1U7Y8E3_NICSY uncharacterized protein LOC104246299 OS=Nicotiana sylvestris OX=4096 GN=LOC104246299 PE=4 SV=1	-	uncharacterized protein LOC104246299	Nicotiana benthamiana			Nbe.v1.1.chr07g20310.1			nucleic acid binding	GO:0003676
Nbe.v1.s00100g20320				RVP_2,RVT_1,Retrotrans_gag,rve,zf-CCHC						-	tr|A0A0V0IPG6|A0A0V0IPG6_SOLCH Putative DNA/RNA polymerases superfamily protein-like OS=Solanum chacoense OX=4108 PE=4 SV=1	-	Putative DNA/RNA polymerases superfamily protein-like	Nicotiana benthamiana			Nbe.v1.1.chr07g20320.1
Nbe.v1.s00100g20330	methylation	S-adenosylmethionine-dependent methyltransferase activity; metal ion binding		Methyltransf_7	GO:0032259	GO:0008757; GO:0046872		AT1G68040	AT1G68040.1	LOC104249546	tr|A0A1U7YQP5|A0A1U7YQP5_NICSY probable S-adenosylmethionine-dependent methyltransferase At5g38100 OS=Nicotiana sylvestris OX=4096 GN=LOC104249546 PE=3 SV=1	-	probable S-adenosylmethionine-dependent methyltransferase At5g38100	Nicotiana benthamiana	AT1G68040		Nbe.v1.1.chr07g20330.1							Niben101Scf02114g01002.1
Nbe.v1.s00100g20340	DNA integration	nucleic acid binding		-	GO:0015074	GO:0003676				LOC107780652	tr|A0A1S3YX21|A0A1S3YX21_TOBAC uncharacterized protein LOC107780652 OS=Nicotiana tabacum OX=4097 GN=LOC107780652 PE=4 SV=1	-	uncharacterized protein LOC107780652	Nicotiana benthamiana			Nbe.v1.1.chr07g20340.1			nucleic acid binding	GO:0003676
Nbe.v1.s00100g20350				Methyltransf_7				AT1G15125	AT1G15125.2	-	tr|M1C309|M1C309_SOLTU Uncharacterized protein OS=Solanum tuberosum OX=4113 PE=3 SV=1	-	Uncharacterized protein	Nicotiana benthamiana	AT1G15125		Nbe.v1.1.chr07g20350.1							Niben101Ctg00478g00001.1
Nbe.v1.s00100g20360	threonine biosynthetic process; lysine biosynthetic process via diaminopimelate; homoserine biosynthetic process	aspartate kinase activity; ATP binding	cytosol; chloroplast stroma	AA_kinase	GO:0009088; GO:0009089; GO:0009090	GO:0004072; GO:0005524	GO:0005829; GO:0009570	AT5G14060	AT5G14060.2	LOC107820047	tr|A0A1S4CKL6|A0A1S4CKL6_TOBAC aspartate kinase OS=Nicotiana tabacum OX=4097 GN=LOC107820047 PE=4 SV=1	ko00260,ko00261,ko00270,ko00300,ko01100,ko01110,ko01120,ko01130,ko01210,ko01230,map00260,map00261,map00270,map00300,map01100,map01110,map01120,map01130,map01210,map01230	aspartate kinase	Nicotiana benthamiana	CARAB-AK-LYS		Nbe.v1.1.chr07g20360.1							Niben101Scf02114g00012.1
Nbe.v1.s00100g20370	methylation	S-adenosylmethionine-dependent methyltransferase activity; metal ion binding		Methyltransf_7	GO:0032259	GO:0008757; GO:0046872		AT1G68040	AT1G68040.1	LOC107820049	tr|A0A1S4CL20|A0A1S4CL20_TOBAC probable S-adenosylmethionine-dependent methyltransferase At5g38100 OS=Nicotiana tabacum OX=4097 GN=LOC107820049 PE=3 SV=1	-	probable S-adenosylmethionine-dependent methyltransferase At5g38100	Nicotiana benthamiana	AT1G68040		Nbe.v1.1.chr07g20370.1							Niben101Scf02114g00011.1
Nbe.v1.s00100g20380	methionine biosynthetic process; threonine biosynthetic process; lysine biosynthetic process via diaminopimelate; isoleucine biosynthetic process	aspartate-semialdehyde dehydrogenase activity; protein dimerization activity; NADP binding; NAD binding		Semialdhyde_dh,Semialdhyde_dhC	GO:0009086; GO:0009088; GO:0009089; GO:0009097	GO:0004073; GO:0046983; GO:0050661; GO:0051287		AT1G14810	AT1G14810.1	A4A49_18693	tr|A0A314L1T5|A0A314L1T5_NICAT aspartate-semialdehyde dehydrogenase OS=Nicotiana attenuata OX=49451 GN=A4A49_18693 PE=3 SV=1	ko00260,ko00261,ko00270,ko00300,ko01100,ko01110,ko01120,ko01130,ko01210,ko01230,map00260,map00261,map00270,map00300,map01100,map01110,map01120,map01130,map01210,map01230	aspartate-semialdehyde dehydrogenase	Nicotiana benthamiana	AT1G14810		Nbe.v1.1.chr07g20380.1
Nbe.v1.s00100g20390				#						#	#	#	#	Nicotiana benthamiana			Nbe.v1.1.chr07g20390.1
Nbe.v1.s00100g20400				CRAL_TRIO				AT1G14820	AT1G14820.3	A4A49_34619	tr|A0A1J6K2G0|A0A1J6K2G0_NICAT CRAL-TRIO domain-containing protein OS=Nicotiana attenuata OX=49451 GN=A4A49_34619 PE=4 SV=1	-	CRAL-TRIO domain-containing protein	Nicotiana benthamiana	AT1G14820		Nbe.v1.1.chr07g20400.1
Nbe.v1.s00100g20410				DBD_Tnp_Mut,MULE,SWIM						A4A49_62604	tr|A0A1J6INV0|A0A1J6INV0_NICAT SWIM-type domain-containing protein OS=Nicotiana attenuata OX=49451 GN=A4A49_62604 PE=4 SV=1	-	SWIM-type domain-containing protein	Nicotiana benthamiana			Nbe.v1.1.chr07g20410.1
Nbe.v1.s00100g20420				DUF1985,Peptidase_C48						A4A49_12220	tr|A0A314KPH2|A0A314KPH2_NICAT Ubiquitin-like protease family profile domain-containing protein OS=Nicotiana attenuata OX=49451 GN=A4A49_12220 PE=3 SV=1	-	Ubiquitin-like protease family profile domain-containing protein	Nicotiana benthamiana			Nbe.v1.1.chr07g20420.1
Nbe.v1.s00100g20430				DUF1985,Peptidase_C48						LOC107762833	tr|A0A1S3X9X6|A0A1S3X9X6_TOBAC uncharacterized protein LOC107762833 OS=Nicotiana tabacum OX=4097 GN=LOC107762833 PE=4 SV=1	-	uncharacterized protein LOC107762833	Nicotiana benthamiana			Nbe.v1.1.chr07g20430.1
Nbe.v1.s00100g20440	regulation of DNA-templated transcription; circadian rhythm; response to radiation; response to light stimulus; response to abiotic stimulus; response to blue light; regulation of biosynthetic process; regulation of flower development; positive regulation of flower development; regulation of gene expression; regulation of macromolecule biosynthetic process; regulation of nucleobase-containing compound metabolic process; regulation of metabolic process; regulation of cellular metabolic process; regulation of cellular biosynthetic process; rhythmic process; positive regulation of biological process; regulation of post-embryonic development; positive regulation of post-embryonic development; regulation of shoot system development; regulation of biological process; regulation of developmental process; regulation of cellular process; response to stimulus; positive regulation of developmental process; regulation of multicellular organismal process; positive regulation of multicellular organismal process; regulation of RNA metabolic process; regulation of macromolecule metabolic process; biological regulation; regulation of primary metabolic process; regulation of multicellular organismal development; regulation of reproductive process; positive regulation of reproductive process; regulation of RNA biosynthetic process; circadian rhythm; response to blue light; protein ubiquitination	photoreceptor activity	intracellular anatomical structure; nucleus; cytoplasm; organelle; membrane-bounded organelle; intracellular organelle; intracellular membrane-bounded organelle; nucleus; cytosol; SCF ubiquitin ligase complex	F-box,Kelch_2,Kelch_4,PAS_9	GO:0006355; GO:0007623; GO:0008150; GO:0009314; GO:0009416; GO:0009628; GO:0009637; GO:0009889; GO:0009909; GO:0009911; GO:0010468; GO:0010556; GO:0019219; GO:0019222; GO:0031323; GO:0031326; GO:0048511; GO:0048518; GO:0048580; GO:0048582; GO:0048831; GO:0050789; GO:0050793; GO:0050794; GO:0050896; GO:0051094; GO:0051239; GO:0051240; GO:0051252; GO:0060255; GO:0065007; GO:0080090; GO:2000026; GO:2000241; GO:2000243; GO:2001141; GO:0007623; GO:0009637; GO:0016567	GO:0009881	GO:0005575; GO:0005622; GO:0005634; GO:0005737; GO:0043226; GO:0043227; GO:0043229; GO:0043231; GO:0005634; GO:0005829; GO:0019005	AT1G68050	AT1G68050.1	ADO3	tr|A0A314LA97|A0A314LA97_NICAT Adagio protein 3 OS=Nicotiana attenuata OX=49451 GN=ADO3 PE=3 SV=1	ko04712,map04712	Adagio protein 3	Nicotiana benthamiana	FKF1		Nbe.v1.1.chr07g20440.1	cellular_component	GO:0005575					Niben101Scf02211g03005.1
Nbe.v1.s00100g20450	lipid metabolic process; metabolic process; steroid metabolic process; primary metabolic process	catalytic activity; steroid dehydrogenase activity; oxidoreductase activity	membrane	DUF1295	GO:0006629; GO:0008150; GO:0008152; GO:0008202; GO:0044238	GO:0003674; GO:0003824; GO:0016229; GO:0016491	GO:0016020	AT2G46890	AT2G46890.1	LOC107776956	tr|A0A1S3YJI4|A0A1S3YJI4_TOBAC uncharacterized protein C594.04c-like OS=Nicotiana tabacum OX=4097 GN=LOC107776956 PE=4 SV=1	-	uncharacterized protein C594.04c-like	Nicotiana benthamiana	AT2G46890		Nbe.v1.1.chr07g20450.1	membrane	GO:0016020	molecular_function	GO:0003674	lipid metabolic process	GO:0006629	Niben101Scf02211g02012.1
Nbe.v1.s00100g20460	plant-type hypersensitive response	ADP binding	cytoplasm; membrane	NB-ARC,NB-LRR	GO:0009626	GO:0043531	GO:0005737; GO:0016020	AT1G50180	AT1G50180.1	LOC107776951	tr|A0A1S3YKB7|A0A1S3YKB7_TOBAC putative late blight resistance protein homolog R1B-23 OS=Nicotiana tabacum OX=4097 GN=LOC107776951 PE=4 SV=1	-	putative late blight resistance protein homolog R1B-23	Nicotiana benthamiana	AT1G50180		Nbe.v1.1.chr07g20460.1	cytoplasm	GO:0005737					Niben101Scf02211g02009.1
Nbe.v1.s00100g20470	plant-type hypersensitive response	ADP binding	cytoplasm; membrane	NB-ARC,NB-LRR	GO:0009626	GO:0043531	GO:0005737; GO:0016020	AT3G46710	AT3G46710.1	LOC107776951	tr|A0A1S3YKB7|A0A1S3YKB7_TOBAC putative late blight resistance protein homolog R1B-23 OS=Nicotiana tabacum OX=4097 GN=LOC107776951 PE=4 SV=1	-	putative late blight resistance protein homolog R1B-23	Nicotiana benthamiana	AT3G46710		Nbe.v1.1.chr07g20470.1	cytoplasm	GO:0005737					Niben101Scf02211g02010.1
Nbe.v1.s00100g20480	plant-type hypersensitive response	ADP binding	cytoplasm; membrane	NB-ARC,NB-LRR	GO:0009626	GO:0043531	GO:0005737; GO:0016020			LOC104214941	tr|A0A1U7VM91|A0A1U7VM91_NICSY putative late blight resistance protein homolog R1B-23 OS=Nicotiana sylvestris OX=4096 GN=LOC104214941 PE=4 SV=1	-	putative late blight resistance protein homolog R1B-23	Nicotiana benthamiana			Nbe.v1.1.chr07g20480.1	cytoplasm	GO:0005737
Nbe.v1.s00100g20490	mitochondrial fission; organelle organization; mitochondrion organization; multicellular organism development; pollen development; cellular process; pollen maturation; cellular component organization; developmental maturation; multicellular organismal process; developmental process; gametophyte development; organelle fission; anatomical structure development; cellular component organization or biogenesis	catalytic activity; GTPase activity; binding; protein binding; microtubule binding; cytoskeletal protein binding; tubulin binding; pyrophosphatase activity; hydrolase activity; hydrolase activity, acting on acid anhydrides; hydrolase activity, acting on acid anhydrides, in phosphorus-containing anhydrides; ribonucleoside triphosphate phosphatase activity; GTPase activity; GTP binding; microtubule binding	intracellular anatomical structure; cytoplasm; plasma membrane; cell-cell junction; cell cortex; cell plate; plasmodesma; membrane; cell junction; symplast; cell periphery; cytoplasmic region; cytoplasm; microtubule; membrane	Dynamin_M,Dynamin_N,GED	GO:0000266; GO:0006996; GO:0007005; GO:0007275; GO:0008150; GO:0009555; GO:0009987; GO:0010152; GO:0016043; GO:0021700; GO:0032501; GO:0032502; GO:0048229; GO:0048285; GO:0048856; GO:0071840	GO:0003674; GO:0003824; GO:0003924; GO:0005488; GO:0005515; GO:0008017; GO:0008092; GO:0015631; GO:0016462; GO:0016787; GO:0016817; GO:0016818; GO:0017111; GO:0003924; GO:0005525; GO:0008017	GO:0005575; GO:0005622; GO:0005737; GO:0005886; GO:0005911; GO:0005938; GO:0009504; GO:0009506; GO:0016020; GO:0030054; GO:0055044; GO:0071944; GO:0099568; GO:0005737; GO:0005874; GO:0016020	AT1G14830	AT1G14830.1	DRP1C	tr|A0A1J6JY41|A0A1J6JY41_NICAT Dynamin-related protein 1c OS=Nicotiana attenuata OX=49451 GN=DRP1C PE=3 SV=1	ko04072,ko04144,ko04721,ko04961,ko05100,map04072,map04144,map04721,map04961,map05100	Dynamin-related protein 1c	Nicotiana benthamiana	DL1C		Nbe.v1.1.chr07g20490.1	cellular_component	GO:0005575	molecular_function	GO:0003674			Niben101Scf02211g02011.1
Nbe.v1.s00100g20500	cytoskeleton organization	microtubule binding		MAP70	GO:0007010	GO:0008017		AT1G24764	AT1G24764.1	MAP70.1	tr|A0A1J6K213|A0A1J6K213_NICAT Microtubule-associated protein 70-1 OS=Nicotiana attenuata OX=49451 GN=MAP70.1 PE=3 SV=1	-	Microtubule-associated protein 70-1	Nicotiana benthamiana	MAP70-2		Nbe.v1.1.chr07g20500.1							Niben101Ctg12514g00003.1
Nbe.v1.s00100g20510				DUF4283						LOC107829027	tr|A0A1S4DEN7|A0A1S4DEN7_TOBAC uncharacterized protein LOC107829027 OS=Nicotiana tabacum OX=4097 GN=LOC107829027 PE=4 SV=1	-	uncharacterized protein LOC107829027	Nicotiana benthamiana			Nbe.v1.1.chr07g20510.1							Niben101Scf02211g00006.1
Nbe.v1.s00100g20520				#						#	No_hits	#	No_hits	Nicotiana benthamiana			Nbe.v1.1.chr07g20520.1
Nbe.v1.s00100g20530	phosphatidylinositol biosynthetic process		fungal-type vacuole membrane; endosome membrane; PAS complex	Vac14_Fab1_bd,Vac14_Fig4_bd	GO:0006661		GO:0000329; GO:0010008; GO:0070772	AT2G01690	AT2G01690.1	LOC107828848	tr|A0A1S4DED8|A0A1S4DED8_TOBAC protein VAC14 homolog isoform X1 OS=Nicotiana tabacum OX=4097 GN=LOC107828848 PE=3 SV=1	ko05166,ko05203,map05166,map05203	protein VAC14 homolog isoform X1	Nicotiana benthamiana	AT2G01690		Nbe.v1.1.chr07g20530.1							Niben101Scf10635g02008.1
Nbe.v1.s00100g20540			plasma membrane; membrane; cell periphery; plasma membrane	Ank,Ank_2,Ank_4,PGG			GO:0005575; GO:0005886; GO:0016020; GO:0071944; GO:0005886	AT2G01680	AT2G01680.1	A4A49_37071	tr|A0A314KHF1|A0A314KHF1_NICAT Ankyrin repeat-containing protein OS=Nicotiana attenuata OX=49451 GN=A4A49_37071 PE=4 SV=1	-	Ankyrin repeat-containing protein	Nicotiana benthamiana	AT2G01680		Nbe.v1.1.chr07g20540.1	cellular_component	GO:0005575					Niben101Scf10635g02001.1
Nbe.v1.s00100g20550	response to stress; multicellular organism development; response to temperature stimulus; response to cold; response to abiotic stimulus; anatomical structure morphogenesis; tissue development; cellular process; root morphogenesis; root epidermal cell differentiation; trichoblast differentiation; cell growth; developmental maturation; root system development; cell differentiation; multicellular organismal process; developmental process; growth; root development; cell development; cell maturation; developmental cell growth; developmental growth; system development; trichoblast maturation; root hair cell differentiation; root hair elongation; anatomical structure development; cellular developmental process; response to stimulus; developmental growth involved in morphogenesis; anatomical structure maturation; root hair cell development; plant epidermis development; plant epidermal cell differentiation; plant organ development; plant organ morphogenesis	binding; calcium ion binding; ion binding; cation binding; metal ion binding; calcium ion binding	intracellular anatomical structure; nucleus; cytoplasm; organelle; membrane-bounded organelle; intracellular organelle; intracellular membrane-bounded organelle	EF-hand_1,EF-hand_5,EF-hand_7	GO:0006950; GO:0007275; GO:0008150; GO:0009266; GO:0009409; GO:0009628; GO:0009653; GO:0009888; GO:0009987; GO:0010015; GO:0010053; GO:0010054; GO:0016049; GO:0021700; GO:0022622; GO:0030154; GO:0032501; GO:0032502; GO:0040007; GO:0048364; GO:0048468; GO:0048469; GO:0048588; GO:0048589; GO:0048731; GO:0048764; GO:0048765; GO:0048767; GO:0048856; GO:0048869; GO:0050896; GO:0060560; GO:0071695; GO:0080147; GO:0090558; GO:0090627; GO:0099402; GO:1905392	GO:0003674; GO:0005488; GO:0005509; GO:0043167; GO:0043169; GO:0046872; GO:0005509	GO:0005575; GO:0005622; GO:0005634; GO:0005737; GO:0043226; GO:0043227; GO:0043229; GO:0043231	AT1G24620	AT1G24620.1	LOC107825494	tr|A0A1S4D3D1|A0A1S4D3D1_TOBAC probable calcium-binding protein CML25 OS=Nicotiana tabacum OX=4097 GN=LOC107825494 PE=4 SV=1	ko04626,map04626	probable calcium-binding protein CML25	Nicotiana benthamiana	AT1G24620		Nbe.v1.1.chr07g20550.1	cellular_component	GO:0005575	molecular_function	GO:0003674	response to stress	GO:0006950	Niben101Scf10635g02002.1
Nbe.v1.s00100g20560	chromatin organization; regulation of DNA-templated transcription; protein modification process; protein methylation; organelle organization; metabolic process; protein alkylation; regulation of biosynthetic process; positive regulation of biosynthetic process; positive regulation of metabolic process; cellular process; regulation of gene expression; regulation of macromolecule biosynthetic process; positive regulation of macromolecule biosynthetic process; positive regulation of macromolecule metabolic process; positive regulation of gene expression; cellular component organization; peptidyl-lysine methylation; peptidyl-lysine trimethylation; peptidyl-lysine monomethylation; peptidyl-lysine dimethylation; peptidyl-amino acid modification; peptidyl-lysine modification; regulation of nucleobase-containing compound metabolic process; regulation of metabolic process; protein metabolic process; regulation of cellular metabolic process; positive regulation of cellular metabolic process; regulation of cellular biosynthetic process; positive regulation of cellular biosynthetic process; methylation; protein modification process; macromolecule metabolic process; macromolecule modification; macromolecule methylation; cellular metabolic process; primary metabolic process; protein metabolic process; positive regulation of DNA-templated transcription; positive regulation of nucleobase-containing compound metabolic process; positive regulation of biological process; positive regulation of cellular process; regulation of biological process; regulation of cellular process; regulation of RNA metabolic process; positive regulation of RNA metabolic process; chromosome organization; regulation of macromolecule metabolic process; biological regulation; cellular component organization or biogenesis; regulation of primary metabolic process; organonitrogen compound metabolic process; positive regulation of RNA biosynthetic process; regulation of RNA biosynthetic process; methylation	transcription coregulator activity; transcription coactivator activity; catalytic activity; methyltransferase activity; N-methyltransferase activity; protein methyltransferase activity; S-adenosylmethionine-dependent methyltransferase activity; lysine N-methyltransferase activity; protein-lysine N-methyltransferase activity; transferase activity; transferase activity, transferring one-carbon groups; histone methyltransferase activity; histone H3K36 methyltransferase activity; catalytic activity, acting on a protein; transcription regulator activity; protein-lysine N-methyltransferase activity		Rubis-subs-bind,SET	GO:0006325; GO:0006355; GO:0006464; GO:0006479; GO:0006996; GO:0008150; GO:0008152; GO:0008213; GO:0009889; GO:0009891; GO:0009893; GO:0009987; GO:0010468; GO:0010556; GO:0010557; GO:0010604; GO:0010628; GO:0016043; GO:0018022; GO:0018023; GO:0018026; GO:0018027; GO:0018193; GO:0018205; GO:0019219; GO:0019222; GO:0019538; GO:0031323; GO:0031325; GO:0031326; GO:0031328; GO:0032259; GO:0036211; GO:0043170; GO:0043412; GO:0043414; GO:0044237; GO:0044238; GO:0044267; GO:0045893; GO:0045935; GO:0048518; GO:0048522; GO:0050789; GO:0050794; GO:0051252; GO:0051254; GO:0051276; GO:0060255; GO:0065007; GO:0071840; GO:0080090; GO:1901564; GO:1902680; GO:2001141; GO:0032259	GO:0003674; GO:0003712; GO:0003713; GO:0003824; GO:0008168; GO:0008170; GO:0008276; GO:0008757; GO:0016278; GO:0016279; GO:0016740; GO:0016741; GO:0042054; GO:0046975; GO:0140096; GO:0140110; GO:0016279		AT1G24610	AT1G24610.1	LSMT-L_1	tr|A0A1J6HWX1|A0A1J6HWX1_NICAT [fructose-bisphosphate aldolase]-lysine n-methyltransferase, chloroplastic OS=Nicotiana attenuata OX=49451 GN=LSMT-L_1 PE=4 SV=1	-	[fructose-bisphosphate aldolase]-lysine n-methyltransferase, chloroplastic	Nicotiana benthamiana	AT1G24610		Nbe.v1.1.chr07g20560.1			molecular_function	GO:0003674			Niben101Scf10635g01003.1
Nbe.v1.s00100g20570				#						#	No_hits	#	No_hits	Nicotiana benthamiana			Nbe.v1.1.chr07g20570.1
Nbe.v1.s00100g20580		pyrophosphatase activity; metal ion binding	nucleus; cytoplasm	NUDIX		GO:0016462; GO:0046872	GO:0005634; GO:0005737	AT2G01670	AT2G01670.1	LOC107766662	tr|A0A1S3XMS1|A0A1S3XMS1_TOBAC nudix hydrolase 17, mitochondrial-like OS=Nicotiana tabacum OX=4097 GN=LOC107766662 PE=4 SV=1	-	nudix hydrolase 17, mitochondrial-like	Nicotiana benthamiana	NUDT17		Nbe.v1.1.chr07g20580.1	nucleus	GO:0005634					Niben101Scf10635g00002.1
Nbe.v1.s00100g20590				#						LOC107823163	tr|A0A1S4CVV4|A0A1S4CVV4_TOBAC uncharacterized protein LOC107823163 OS=Nicotiana tabacum OX=4097 GN=LOC107823163 PE=4 SV=1	#	uncharacterized protein LOC107823163	Nicotiana benthamiana			Nbe.v1.1.chr07g20590.1							Niben101Scf09334g02008.1
Nbe.v1.s00100g20600				#						#	No_hits	#	No_hits	Nicotiana benthamiana			Nbe.v1.1.chr07g20600.1
Nbe.v1.s00100g20610				#						#	No_hits	#	No_hits	Nicotiana benthamiana			Nbe.v1.1.chr07g20610.1
Nbe.v1.s00100g20620				#						#	No_hits	#	No_hits	Nicotiana benthamiana			Nbe.v1.1.chr07g20620.1
Nbe.v1.s00100g20630	DNA integration	nucleic acid binding; RNA-DNA hybrid ribonuclease activity		-	GO:0015074	GO:0003676; GO:0004523				LOC107821317	tr|A0A1S4CQA9|A0A1S4CQA9_TOBAC uncharacterized protein LOC107821317 OS=Nicotiana tabacum OX=4097 GN=LOC107821317 PE=4 SV=1	-	uncharacterized protein LOC107821317	Nicotiana benthamiana			Nbe.v1.1.chr07g20630.1			nucleic acid binding	GO:0003676
Nbe.v1.s00100g20640		nucleic acid binding; RNA-DNA hybrid ribonuclease activity; metal ion binding		G-patch,RVT_1,RVT_3,Retrotrans_gag,rve		GO:0003676; GO:0004523; GO:0046872				LOC107764810	tr|A0A1S3XG53|A0A1S3XG53_TOBAC uncharacterized protein LOC107764810 OS=Nicotiana tabacum OX=4097 GN=LOC107764810 PE=4 SV=1	-	uncharacterized protein LOC107764810	Nicotiana benthamiana			Nbe.v1.1.chr07g20640.1			nucleic acid binding	GO:0003676
Nbe.v1.s00100g20650				-						CQW23_00488	tr|A0A2G2XKW3|A0A2G2XKW3_CAPBA F-box domain-containing protein OS=Capsicum baccatum OX=33114 GN=CQW23_00488 PE=4 SV=1	-	F-box domain-containing protein	Nicotiana benthamiana			Nbe.v1.1.chr07g20650.1
Nbe.v1.s00100g20660				G-patch						LOC107809629	tr|A0A1S4BLL3|A0A1S4BLL3_TOBAC uncharacterized protein LOC107809629 OS=Nicotiana tabacum OX=4097 GN=LOC107809629 PE=4 SV=1	-	uncharacterized protein LOC107809629	Nicotiana benthamiana			Nbe.v1.1.chr07g20660.1
Nbe.v1.s00100g20670				#						LOC107775878	tr|A0A1S3YGK2|A0A1S3YGK2_TOBAC uncharacterized protein LOC107775878 OS=Nicotiana tabacum OX=4097 GN=LOC107775878 PE=4 SV=1	#	uncharacterized protein LOC107775878	Nicotiana benthamiana			Nbe.v1.1.chr07g20670.1
Nbe.v1.s00100g20680				DUF4283						LOC107774214	tr|A0A1S3YA97|A0A1S3YA97_TOBAC uncharacterized protein LOC107774214 OS=Nicotiana tabacum OX=4097 GN=LOC107774214 PE=4 SV=1	-	uncharacterized protein LOC107774214	Nicotiana benthamiana			Nbe.v1.1.chr07g20680.1							Niben101Scf09334g02002.1
Nbe.v1.s00100g20690				DUF4283,RVT_1,RVT_3,zf-RVT						A4A49_35599	tr|A0A1J6KGX2|A0A1J6KGX2_NICAT Uncharacterized protein OS=Nicotiana attenuata OX=49451 GN=A4A49_35599 PE=4 SV=1	-	Uncharacterized protein	Nicotiana benthamiana			Nbe.v1.1.chr07g20690.1
Nbe.v1.s00100g20700				C2						A4A49_14038	tr|A0A1J6IFU4|A0A1J6IFU4_NICAT C2 domain-containing protein OS=Nicotiana attenuata OX=49451 GN=A4A49_14038 PE=4 SV=1	-	C2 domain-containing protein	Nicotiana benthamiana			Nbe.v1.1.chr07g20700.1							Niben101Scf09334g02006.1
Nbe.v1.s00100g20710				#						#	No_hits	#	No_hits	Nicotiana benthamiana			Nbe.v1.1.chr07g20710.1
Nbe.v1.s00100g20720				#						#	#	#	#	Nicotiana benthamiana			Nbe.v1.1.chr07g20720.1
Nbe.v1.s00100g20730		protein kinase activity; ATP binding		Pkinase,Pkinase_Tyr		GO:0004672; GO:0005524		AT3G17840	AT3G17840.1	RLK902_2	tr|A0A1J6HUS4|A0A1J6HUS4_NICAT Putative inactive receptor kinase rlk902 OS=Nicotiana attenuata OX=49451 GN=RLK902_2 PE=4 SV=1	ko04010,ko04064,ko04620,ko04621,ko04624,ko04722,ko05133,ko05140,ko05142,ko05145,ko05152,ko05162,ko05164,map04010,map04064,map04620,map04621,map04624,map04722,map05133,map05140,map05142,map05145,map05152,map05162,map05164	Putative inactive receptor kinase rlk902	Nicotiana benthamiana	RLK902		Nbe.v1.1.chr07g20730.1							Niben101Scf09334g04009.1
Nbe.v1.s00100g20740				#						A4A49_05514	tr|A0A314LBJ6|A0A314LBJ6_NICAT Uncharacterized protein OS=Nicotiana attenuata OX=49451 GN=A4A49_05514 PE=4 SV=1	#	Uncharacterized protein	Nicotiana benthamiana			Nbe.v1.1.chr07g20740.1
Nbe.v1.s00100g20750				DUF4283,zf-CCHC_4						#	#	-	#	Nicotiana benthamiana			Nbe.v1.1.chr07g20750.1
Nbe.v1.s00100g20760		catalytic activity		DUF4283,RVT_1,RVT_3,zf-RVT		GO:0003824				A4A49_14026	tr|A0A1J6IFV0|A0A1J6IFV0_NICAT Uncharacterized protein OS=Nicotiana attenuata OX=49451 GN=A4A49_14026 PE=4 SV=1	-	Uncharacterized protein	Nicotiana benthamiana			Nbe.v1.1.chr07g20760.1			catalytic activity	GO:0003824
Nbe.v1.s00100g20770				#						LOC107782444	tr|A0A1S3Z304|A0A1S3Z304_TOBAC uncharacterized protein LOC107782444 OS=Nicotiana tabacum OX=4097 GN=LOC107782444 PE=4 SV=1	#	uncharacterized protein LOC107782444	Nicotiana benthamiana			Nbe.v1.1.chr07g20770.1
Nbe.v1.s00100g20780	response to acid chemical; response to stress; cell communication; signal transduction; response to wounding; response to endogenous stimulus; response to hormone; response to jasmonic acid; hormone-mediated signaling pathway; jasmonic acid mediated signaling pathway; regulation of biosynthetic process; negative regulation of biosynthetic process; negative regulation of metabolic process; regulation of signal transduction; cellular process; regulation of macromolecule biosynthetic process; negative regulation of macromolecule biosynthetic process; negative regulation of macromolecule metabolic process; regulation of cell communication; regulation of nucleobase-containing compound metabolic process; regulation of metabolic process; regulation of signaling; signaling; regulation of cellular metabolic process; negative regulation of cellular metabolic process; regulation of cellular biosynthetic process; negative regulation of cellular biosynthetic process; regulation of defense response; cellular response to hormone stimulus; response to chemical; negative regulation of nucleobase-containing compound metabolic process; negative regulation of biological process; negative regulation of cellular process; regulation of response to stimulus; regulation of biological process; regulation of cellular process; response to stimulus; regulation of RNA metabolic process; negative regulation of RNA metabolic process; cellular response to stimulus; regulation of macromolecule metabolic process; biological regulation; cellular response to chemical stimulus; cellular response to acid chemical; cellular response to jasmonic acid stimulus; cellular response to endogenous stimulus; regulation of primary metabolic process; regulation of response to stress; response to oxygen-containing compound; cellular response to oxygen-containing compound; negative regulation of RNA biosynthetic process; regulation of jasmonic acid mediated signaling pathway; regulation of RNA biosynthetic process; response to wounding; regulation of defense response; regulation of jasmonic acid mediated signaling pathway	transcription coregulator activity; transcription corepressor activity; binding; protein binding; identical protein binding; transcription regulator activity	intracellular anatomical structure; nucleus; organelle; membrane-bounded organelle; intracellular organelle; intracellular membrane-bounded organelle; nucleus	CCT_2,tify	GO:0001101; GO:0006950; GO:0007154; GO:0007165; GO:0008150; GO:0009611; GO:0009719; GO:0009725; GO:0009753; GO:0009755; GO:0009867; GO:0009889; GO:0009890; GO:0009892; GO:0009966; GO:0009987; GO:0010556; GO:0010558; GO:0010605; GO:0010646; GO:0019219; GO:0019222; GO:0023051; GO:0023052; GO:0031323; GO:0031324; GO:0031326; GO:0031327; GO:0031347; GO:0032870; GO:0042221; GO:0045934; GO:0048519; GO:0048523; GO:0048583; GO:0050789; GO:0050794; GO:0050896; GO:0051252; GO:0051253; GO:0051716; GO:0060255; GO:0065007; GO:0070887; GO:0071229; GO:0071395; GO:0071495; GO:0080090; GO:0080134; GO:1901700; GO:1901701; GO:1902679; GO:2000022; GO:2001141; GO:0009611; GO:0031347; GO:2000022	GO:0003674; GO:0003712; GO:0003714; GO:0005488; GO:0005515; GO:0042802; GO:0140110	GO:0005575; GO:0005622; GO:0005634; GO:0043226; GO:0043227; GO:0043229; GO:0043231; GO:0005634	AT3G17860	AT3G17860.1	LOC107766083	tr|T1WNC9|T1WNC9_TOBAC Protein TIFY OS=Nicotiana tabacum OX=4097 GN=LOC107766083 PE=2 SV=1	ko04075,map04075	Protein TIFY	Nicotiana benthamiana	JAZ3		Nbe.v1.1.chr07g20780.1	cellular_component	GO:0005575	molecular_function	GO:0003674			Niben101Scf08390g07004.1
Nbe.v1.s00100g20790				Retrotrans_gag,zf-CCHC						LOC104228518	tr|A0A1U7WX92|A0A1U7WX92_NICSY uncharacterized protein LOC104228518 OS=Nicotiana sylvestris OX=4096 GN=LOC104228518 PE=4 SV=1	-	uncharacterized protein LOC104228518	Nicotiana benthamiana			Nbe.v1.1.chr07g20790.1
Nbe.v1.s00100g20800				#						#	#	#	#	Nicotiana benthamiana			Nbe.v1.1.chr07g20800.1
Nbe.v1.s00100g20810				#						#	No_hits	#	No_hits	Nicotiana benthamiana			Nbe.v1.1.chr07g20810.1
Nbe.v1.s00100g20820	proteolysis; transport; autophagy; response to stress; defense response; vacuolar transport; lysosomal transport; metabolic process; endosome to lysosome transport; catabolic process; macromolecule catabolic process; response to external stimulus; response to biotic stimulus; response to fungus; cellular process; response to organonitrogen compound; proteasomal protein catabolic process; vesicle-mediated transport; endosomal transport; macroautophagy; protein metabolic process; protein catabolic process; endosome transport via multivesicular body sorting pathway; endosome to lysosome transport via multivesicular body sorting pathway; cellular response to stress; response to endoplasmic reticulum stress; ERAD pathway; response to chemical; macromolecule metabolic process; response to external biotic stimulus; cellular metabolic process; primary metabolic process; cellular catabolic process; protein catabolic process; protein metabolic process; intracellular transport; defense response to fungus; response to stimulus; localization; establishment of localization; proteolysis involved in protein catabolic process; cellular localization; establishment of localization in cell; response to other organism; cellular response to stimulus; process utilizing autophagic mechanism; multivesicular body sorting pathway; defense response to other organism; organonitrogen compound metabolic process; organonitrogen compound catabolic process; response to nitrogen compound; DNA repair; defense response to fungus	DNA binding; metal ion binding	lytic vacuole; intracellular anatomical structure; cytoplasm; lysosome; lysosomal membrane; endosome; early endosome; late endosome; vacuole; vacuolar membrane; cytosol; endosome membrane; endomembrane system; membrane; extrinsic component of membrane; organelle membrane; cytoplasmic vesicle; early endosome membrane; late endosome membrane; vesicle; protein-containing complex; organelle; membrane-bounded organelle; intracellular organelle; intracellular membrane-bounded organelle; intracellular vesicle; bounding membrane of organelle; membrane; lytic vacuole membrane	PUB,UBX	GO:0006508; GO:0006810; GO:0006914; GO:0006950; GO:0006952; GO:0007034; GO:0007041; GO:0008150; GO:0008152; GO:0008333; GO:0009056; GO:0009057; GO:0009605; GO:0009607; GO:0009620; GO:0009987; GO:0010243; GO:0010498; GO:0016192; GO:0016197; GO:0016236; GO:0019538; GO:0030163; GO:0032509; GO:0032510; GO:0033554; GO:0034976; GO:0036503; GO:0042221; GO:0043170; GO:0043207; GO:0044237; GO:0044238; GO:0044248; GO:0044257; GO:0044267; GO:0046907; GO:0050832; GO:0050896; GO:0051179; GO:0051234; GO:0051603; GO:0051641; GO:0051649; GO:0051707; GO:0051716; GO:0061919; GO:0071985; GO:0098542; GO:1901564; GO:1901565; GO:1901698; GO:0006281; GO:0050832	GO:0003677; GO:0046872	GO:0000323; GO:0005575; GO:0005622; GO:0005737; GO:0005764; GO:0005765; GO:0005768; GO:0005769; GO:0005770; GO:0005773; GO:0005774; GO:0005829; GO:0010008; GO:0012505; GO:0016020; GO:0019898; GO:0031090; GO:0031410; GO:0031901; GO:0031902; GO:0031982; GO:0032991; GO:0043226; GO:0043227; GO:0043229; GO:0043231; GO:0097708; GO:0098588; GO:0098805; GO:0098852	AT2G01650	AT2G01650.2	LOC104239968	tr|A0A1U7XLX5|A0A1U7XLX5_NICSY UBX domain-containing protein 6 OS=Nicotiana sylvestris OX=4096 GN=LOC104239968 PE=4 SV=1	ko04141,map04141	UBX domain-containing protein 6	Nicotiana benthamiana	PUX2		Nbe.v1.1.chr07g20820.1			DNA binding	GO:0003677			Niben101Scf08390g06006.1
Nbe.v1.s00100g20830	regulation of immune system process; regulation of immune effector process; regulation of response to biotic stimulus; carbohydrate metabolic process; organic acid metabolic process; pyruvate metabolic process; generation of precursor metabolites and energy; glycolytic process; nucleobase-containing compound metabolic process; purine nucleotide metabolic process; purine nucleotide biosynthetic process; protein modification process; protein phosphorylation; nucleoside phosphate metabolic process; ATP biosynthetic process; phosphorus metabolic process; phosphate-containing compound metabolic process; response to stress; metabolic process; catabolic process; biosynthetic process; nucleotide metabolic process; nucleoside monophosphate metabolic process; nucleoside monophosphate biosynthetic process; purine nucleoside monophosphate metabolic process; purine nucleoside monophosphate biosynthetic process; nucleoside diphosphate metabolic process; purine nucleoside diphosphate metabolic process; nucleoside triphosphate metabolic process; nucleoside triphosphate biosynthetic process; purine nucleoside triphosphate metabolic process; purine nucleoside triphosphate biosynthetic process; purine ribonucleotide metabolic process; purine ribonucleotide biosynthetic process; ribonucleoside monophosphate biosynthetic process; ribonucleoside monophosphate metabolic process; nucleotide biosynthetic process; nucleotide catabolic process; purine ribonucleoside monophosphate metabolic process; purine ribonucleoside monophosphate biosynthetic process; purine ribonucleoside diphosphate metabolic process; ribonucleoside diphosphate metabolic process; ribonucleoside triphosphate metabolic process; ribonucleoside triphosphate biosynthetic process; purine ribonucleoside triphosphate metabolic process; purine ribonucleoside triphosphate biosynthetic process; ribonucleotide metabolic process; ribonucleotide biosynthetic process; response to temperature stimulus; response to cold; response to abiotic stimulus; cellular process; response to metal ion; carbon fixation; photosynthesis; carbohydrate biosynthetic process; carbohydrate catabolic process; organic acid biosynthetic process; phosphorylation; xenobiotic metabolic process; reductive pentose-phosphate cycle; nicotinamide nucleotide biosynthetic process; pyridine nucleotide metabolic process; pyridine nucleotide biosynthetic process; protein metabolic process; organophosphate metabolic process; photosynthesis, dark reaction; ribose phosphate metabolic process; carboxylic acid metabolic process; regulation of defense response; regulation of response to external stimulus; monocarboxylic acid metabolic process; nucleobase-containing small molecule biosynthetic process; nucleobase-containing compound biosynthetic process; nucleobase-containing compound catabolic process; protein modification process; response to chemical; pyruvate biosynthetic process; macromolecule metabolic process; macromolecule modification; oxoacid metabolic process; cellular metabolic process; primary metabolic process; cellular catabolic process; cellular biosynthetic process; protein metabolic process; small molecule metabolic process; small molecule biosynthetic process; ADP metabolic process; ATP metabolic process; ribose phosphate biosynthetic process; carboxylic acid biosynthetic process; organophosphate catabolic process; nicotinamide nucleotide metabolic process; response to cadmium ion; regulation of response to stimulus; regulation of defense response to virus; regulation of defense response to virus by host; regulation of biological process; response to stimulus; nucleobase-containing small molecule metabolic process; biological regulation; monocarboxylic acid biosynthetic process; purine-containing compound metabolic process; purine-containing compound biosynthetic process; pyridine-containing compound metabolic process; pyridine-containing compound biosynthetic process; regulation of response to stress; organophosphate biosynthetic process; carbohydrate derivative metabolic process; carbohydrate derivative biosynthetic process; nucleoside phosphate catabolic process; nucleoside phosphate biosynthetic process; organonitrogen compound metabolic process; organonitrogen compound biosynthetic process; glycolytic process	catalytic activity; protein kinase activity; kinase activity; transferase activity; transferase activity, transferring phosphorus-containing groups; phosphotransferase activity, alcohol group as acceptor; catalytic activity, acting on a protein; phosphoglycerate kinase activity; ATP binding; kinase activity	extracellular region; cell wall; intracellular anatomical structure; nucleus; cytoplasm; mitochondrion; cytosol; chloroplast; plastid envelope; plastid stroma; plastid; chloroplast stroma; thylakoid; chloroplast envelope; stromule; membrane; external encapsulating structure; organelle envelope; organelle; membrane-bounded organelle; intracellular organelle; intracellular membrane-bounded organelle; apoplast; cell periphery	PGK	GO:0002682; GO:0002697; GO:0002831; GO:0005975; GO:0006082; GO:0006090; GO:0006091; GO:0006096; GO:0006139; GO:0006163; GO:0006164; GO:0006464; GO:0006468; GO:0006753; GO:0006754; GO:0006793; GO:0006796; GO:0006950; GO:0008150; GO:0008152; GO:0009056; GO:0009058; GO:0009117; GO:0009123; GO:0009124; GO:0009126; GO:0009127; GO:0009132; GO:0009135; GO:0009141; GO:0009142; GO:0009144; GO:0009145; GO:0009150; GO:0009152; GO:0009156; GO:0009161; GO:0009165; GO:0009166; GO:0009167; GO:0009168; GO:0009179; GO:0009185; GO:0009199; GO:0009201; GO:0009205; GO:0009206; GO:0009259; GO:0009260; GO:0009266; GO:0009409; GO:0009628; GO:0009987; GO:0010038; GO:0015977; GO:0015979; GO:0016051; GO:0016052; GO:0016053; GO:0016310; GO:0017144; GO:0019253; GO:0019359; GO:0019362; GO:0019363; GO:0019538; GO:0019637; GO:0019685; GO:0019693; GO:0019752; GO:0031347; GO:0032101; GO:0032787; GO:0034404; GO:0034654; GO:0034655; GO:0036211; GO:0042221; GO:0042866; GO:0043170; GO:0043412; GO:0043436; GO:0044237; GO:0044238; GO:0044248; GO:0044249; GO:0044267; GO:0044281; GO:0044283; GO:0046031; GO:0046034; GO:0046390; GO:0046394; GO:0046434; GO:0046496; GO:0046686; GO:0048583; GO:0050688; GO:0050691; GO:0050789; GO:0050896; GO:0055086; GO:0065007; GO:0072330; GO:0072521; GO:0072522; GO:0072524; GO:0072525; GO:0080134; GO:0090407; GO:1901135; GO:1901137; GO:1901292; GO:1901293; GO:1901564; GO:1901566; GO:0006096	GO:0003674; GO:0003824; GO:0004672; GO:0016301; GO:0016740; GO:0016772; GO:0016773; GO:0140096; GO:0004618; GO:0005524; GO:0016301	GO:0005575; GO:0005576; GO:0005618; GO:0005622; GO:0005634; GO:0005737; GO:0005739; GO:0005829; GO:0009507; GO:0009526; GO:0009532; GO:0009536; GO:0009570; GO:0009579; GO:0009941; GO:0010319; GO:0016020; GO:0030312; GO:0031967; GO:0043226; GO:0043227; GO:0043229; GO:0043231; GO:0048046; GO:0071944			#	#	ko00010,ko00710,ko01100,ko01110,ko01120,ko01130,ko01200,ko01230,map00010,map00710,map01100,map01110,map01120,map01130,map01200,map01230	#	Nicotiana benthamiana			Nbe.v1.1.chr07g20830.1	cellular_component	GO:0005575	molecular_function	GO:0003674
Nbe.v1.s00100g20840				#						#	No_hits	#	No_hits	Nicotiana benthamiana			Nbe.v1.1.chr07g20840.1
Nbe.v1.s00100g20850	transport; organelle organization; microtubule-based process; microtubule-based movement; cellular process; transport along microtubule; cellular component organization; cellular component assembly; cell projection organization; cell projection assembly; cytoskeleton-dependent intracellular transport; positive regulation of ATP-dependent activity; positive regulation of catalytic activity; regulation of ATP-dependent activity; cellular component biogenesis; positive regulation of molecular function; cilium organization; intracellular transport; regulation of catalytic activity; localization; establishment of localization; regulation of hydrolase activity; positive regulation of hydrolase activity; cellular localization; establishment of localization in cell; cilium assembly; biological regulation; regulation of molecular function; organelle assembly; cellular component organization or biogenesis; microtubule-based transport; plasma membrane bounded cell projection assembly; plasma membrane bounded cell projection organization; microtubule-based process	binding; protein binding; cytoskeletal protein binding; dynein intermediate chain binding; dynein light intermediate chain binding; dynein intermediate chain binding	intracellular anatomical structure; cytoplasm; cytoskeleton; cytoplasmic dynein complex; microtubule associated complex; microtubule cytoskeleton; dynein complex; protein-containing complex; organelle; non-membrane-bounded organelle; intracellular organelle; intracellular non-membrane-bounded organelle; catalytic complex; cytoplasm; cytoplasmic dynein complex; microtubule	Dynein_light	GO:0006810; GO:0006996; GO:0007017; GO:0007018; GO:0008150; GO:0009987; GO:0010970; GO:0016043; GO:0022607; GO:0030030; GO:0030031; GO:0030705; GO:0032781; GO:0043085; GO:0043462; GO:0044085; GO:0044093; GO:0044782; GO:0046907; GO:0050790; GO:0051179; GO:0051234; GO:0051336; GO:0051345; GO:0051641; GO:0051649; GO:0060271; GO:0065007; GO:0065009; GO:0070925; GO:0071840; GO:0099111; GO:0120031; GO:0120036; GO:0007017	GO:0003674; GO:0005488; GO:0005515; GO:0008092; GO:0045505; GO:0051959; GO:0045505	GO:0005575; GO:0005622; GO:0005737; GO:0005856; GO:0005868; GO:0005875; GO:0015630; GO:0030286; GO:0032991; GO:0043226; GO:0043228; GO:0043229; GO:0043232; GO:1902494; GO:0005737; GO:0005868; GO:0005874	AT1G23220	AT1G23220.1	DYL1_3	tr|A0A1J6HUY1|A0A1J6HUY1_NICAT Dynein light chain OS=Nicotiana attenuata OX=49451 GN=DYL1_3 PE=3 SV=1	ko04962,map04962	Dynein light chain	Nicotiana benthamiana	AT1G23220		Nbe.v1.1.chr07g20850.1	cellular_component	GO:0005575	molecular_function	GO:0003674	transport	GO:0006810	Niben101Scf08390g05007.1
Nbe.v1.s00100g20860				RVP_2,RVT_1,Retrotrans_gag,rve,zf-CCHC						SDM1_49t00014	tr|Q6F2D6|Q6F2D6_SOLDE RNA-directed DNA polymerase OS=Solanum demissum OX=50514 GN=SDM1_49t00014 PE=4 SV=2	-	RNA-directed DNA polymerase	Nicotiana benthamiana			Nbe.v1.1.chr07g20860.1
Nbe.v1.s00100g20870				#						LOC107779677	tr|A0A1S3YTQ1|A0A1S3YTQ1_TOBAC uncharacterized protein LOC107779677 OS=Nicotiana tabacum OX=4097 GN=LOC107779677 PE=4 SV=1	#	uncharacterized protein LOC107779677	Nicotiana benthamiana			Nbe.v1.1.chr07g20870.1
Nbe.v1.s00100g20880			membrane	DUF677			GO:0016020	AT3G19330	AT3G19330.4	A4A49_23166	tr|A0A314LI69|A0A314LI69_NICAT Upf0496 protein OS=Nicotiana attenuata OX=49451 GN=A4A49_23166 PE=3 SV=1	-	Upf0496 protein	Nicotiana benthamiana	AT3G19330		Nbe.v1.1.chr07g20880.1	membrane	GO:0016020					Niben101Scf08390g04002.1
Nbe.v1.s00100g20890				#						A4A49_04466	tr|A0A314LH96|A0A314LH96_NICAT DUF4283 domain-containing protein OS=Nicotiana attenuata OX=49451 GN=A4A49_04466 PE=4 SV=1	#	DUF4283 domain-containing protein	Nicotiana benthamiana			Nbe.v1.1.chr07g20890.1
Nbe.v1.s00100g20900				DUF4283,zf-CCHC_4						#	#	-	#	Nicotiana benthamiana			Nbe.v1.1.chr07g20900.1
Nbe.v1.s00100g20910				#						LOC104239279	tr|A0A1U7XMR3|A0A1U7XMR3_NICSY uncharacterized protein LOC104239279 OS=Nicotiana sylvestris OX=4096 GN=LOC104239279 PE=4 SV=1	#	uncharacterized protein LOC104239279	Nicotiana benthamiana			Nbe.v1.1.chr07g20910.1
Nbe.v1.s00100g20920	auxin metabolic process	IAA-Ala conjugate hydrolase activity; metal ion binding	endoplasmic reticulum	M20_dimer,Peptidase_M20	GO:0009850	GO:0010179; GO:0046872	GO:0005783	AT3G02875	AT3G02875.1	ILL3_2	tr|A0A314LGJ1|A0A314LGJ1_NICAT Iaa-amino acid hydrolase ilr1-like 3 OS=Nicotiana attenuata OX=49451 GN=ILL3_2 PE=3 SV=1	-	Iaa-amino acid hydrolase ilr1-like 3	Nicotiana benthamiana	ILR1		Nbe.v1.1.chr07g20920.1	endoplasmic reticulum	GO:0005783					Niben101Scf08390g03001.1
Nbe.v1.s00100g20930		oxidoreductase activity, acting on the CH-OH group of donors, NAD or NADP as acceptor		adh_short_C2		GO:0016616		AT2G47140	AT2G47140.1	A4A49_23934	tr|A0A1J6HUZ8|A0A1J6HUZ8_NICAT Momilactone a synthase OS=Nicotiana attenuata OX=49451 GN=A4A49_23934 PE=3 SV=1	ko00904,ko01110,map00904,map01110	Momilactone a synthase	Nicotiana benthamiana	SDR5		Nbe.v1.1.chr07g20930.1
Nbe.v1.s00100g20940	protein folding; response to heat; response to salt stress; response to hydrogen peroxide; protein complex oligomerization	unfolded protein binding		HSP20	GO:0006457; GO:0009408; GO:0009651; GO:0042542; GO:0051259	GO:0051082		AT4G10250	AT4G10250.1	LOC107789776	tr|A0A1S3ZS18|A0A1S3ZS18_TOBAC 22.0 kDa heat shock protein-like OS=Nicotiana tabacum OX=4097 GN=LOC107789776 PE=3 SV=1	ko04141,map04141	22.0 kDa heat shock protein-like	Nicotiana benthamiana	ATHSP22.0		Nbe.v1.1.chr07g20940.1							Niben101Scf08390g02012.1
Nbe.v1.s00100g20950				#						#	No_hits	#	No_hits	Nicotiana benthamiana			Nbe.v1.1.chr07g20950.1
Nbe.v1.s00100g20960				#						#	No_hits	#	No_hits	Nicotiana benthamiana			Nbe.v1.1.chr07g20960.1
Nbe.v1.s00100g20970				#						#	No_hits	#	No_hits	Nicotiana benthamiana			Nbe.v1.1.chr07g20970.1
Nbe.v1.s00100g20980				#						GT5_1	tr|A0A314KQT8|A0A314KQT8_NICAT Anthocyanidin 3-o-glucosyltransferase 5 OS=Nicotiana attenuata OX=49451 GN=GT5_1 PE=3 SV=1	#	Anthocyanidin 3-o-glucosyltransferase 5	Nicotiana benthamiana			Nbe.v1.1.chr07g20980.1
Nbe.v1.s00100g20990				#						A4A49_31500	tr|A0A1J6IG33|A0A1J6IG33_NICAT DUF1985 domain-containing protein OS=Nicotiana attenuata OX=49451 GN=A4A49_31500 PE=4 SV=1	#	DUF1985 domain-containing protein	Nicotiana benthamiana			Nbe.v1.1.chr07g20990.1
Nbe.v1.s00100g21000				#						#	No_hits	#	No_hits	Nicotiana benthamiana			Nbe.v1.1.chr07g21000.1
Nbe.v1.s00100g21010				#						#	#	#	#	Nicotiana benthamiana			Nbe.v1.1.chr07g21010.1
Nbe.v1.s00100g21020				#						#	No_hits	#	No_hits	Nicotiana benthamiana			Nbe.v1.1.chr07g21020.1
Nbe.v1.s00100g21030	defense response; signal transduction	ATP binding; ADP binding		LRR_8,NB-ARC,TIR	GO:0006952; GO:0007165	GO:0005524; GO:0043531		AT5G36930	AT5G36930.3	LOC104226353	tr|A0A1U7W9F8|A0A1U7W9F8_NICSY ADP-ribosyl cyclase/cyclic ADP-ribose hydrolase OS=Nicotiana sylvestris OX=4096 GN=LOC104226353 PE=4 SV=1	-	ADP-ribosyl cyclase/cyclic ADP-ribose hydrolase	Nicotiana benthamiana	AT5G36930		Nbe.v1.1.chr07g21030.1							Niben101Scf08390g01002.1
Nbe.v1.s00100g21040	regulation of translation; response to stress; response to osmotic stress; response to abiotic stimulus; response to salt stress; regulation of biosynthetic process; positive regulation of biosynthetic process; positive regulation of metabolic process; cellular process; regulation of gene expression; regulation of macromolecule biosynthetic process; positive regulation of macromolecule biosynthetic process; positive regulation of macromolecule metabolic process; post-transcriptional regulation of gene expression; positive regulation of gene expression; regulation of metabolic process; regulation of cellular metabolic process; positive regulation of cellular metabolic process; regulation of cellular biosynthetic process; positive regulation of cellular biosynthetic process; regulation of protein metabolic process; positive regulation of protein metabolic process; cellular response to stress; regulation of amide metabolic process; positive regulation of amide metabolic process; positive regulation of translation; positive regulation of biological process; positive regulation of cellular process; regulation of biological process; regulation of cellular process; response to stimulus; regulation of protein metabolic process; positive regulation of protein metabolic process; cellular response to stimulus; regulation of macromolecule metabolic process; biological regulation; cellular response to abiotic stimulus; cellular response to osmotic stress; cellular response to salt stress; regulation of primary metabolic process; cellular response to environmental stimulus; chromatin organization; regulation of DNA-templated transcription	nucleic acid binding; DNA binding; binding; organic cyclic compound binding; heterocyclic compound binding; transcription cis-regulatory region binding; transcription coregulator activity; histone binding; metal ion binding	nucleus	Alfin,PHD	GO:0006417; GO:0006950; GO:0006970; GO:0008150; GO:0009628; GO:0009651; GO:0009889; GO:0009891; GO:0009893; GO:0009987; GO:0010468; GO:0010556; GO:0010557; GO:0010604; GO:0010608; GO:0010628; GO:0019222; GO:0031323; GO:0031325; GO:0031326; GO:0031328; GO:0032268; GO:0032270; GO:0033554; GO:0034248; GO:0034250; GO:0045727; GO:0048518; GO:0048522; GO:0050789; GO:0050794; GO:0050896; GO:0051246; GO:0051247; GO:0051716; GO:0060255; GO:0065007; GO:0071214; GO:0071470; GO:0071472; GO:0080090; GO:0104004; GO:0006325; GO:0006355	GO:0003674; GO:0003676; GO:0003677; GO:0005488; GO:0097159; GO:1901363; GO:0000976; GO:0003712; GO:0042393; GO:0046872	GO:0005634	AT2G02470	AT2G02470.1	LOC107789672	tr|A0A1S3ZRN6|A0A1S3ZRN6_TOBAC PHD finger protein ALFIN-LIKE OS=Nicotiana tabacum OX=4097 GN=LOC107789672 PE=3 SV=1	-	PHD finger protein ALFIN-LIKE	Nicotiana benthamiana	AL6		Nbe.v1.1.chr07g21040.1	nucleus	GO:0005634	molecular_function	GO:0003674			Niben101Scf08390g00005.1
Nbe.v1.s00100g21050	regulation of DNA-templated transcription; regulation of biosynthetic process; regulation of gene expression; regulation of macromolecule biosynthetic process; regulation of nucleobase-containing compound metabolic process; regulation of metabolic process; regulation of cellular metabolic process; regulation of cellular biosynthetic process; regulation of biological process; regulation of cellular process; regulation of RNA metabolic process; regulation of macromolecule metabolic process; biological regulation; regulation of primary metabolic process; regulation of RNA biosynthetic process; regulation of DNA-templated transcription	DNA-binding transcription factor activity; transcription regulator activity; DNA binding		NAM	GO:0006355; GO:0008150; GO:0009889; GO:0010468; GO:0010556; GO:0019219; GO:0019222; GO:0031323; GO:0031326; GO:0050789; GO:0050794; GO:0051252; GO:0060255; GO:0065007; GO:0080090; GO:2001141; GO:0006355	GO:0003674; GO:0003700; GO:0140110; GO:0003677		AT2G02450	AT2G02450.2	NAC035_1	tr|A0A314LGA1|A0A314LGA1_NICAT Nac domain-containing protein 35 OS=Nicotiana attenuata OX=49451 GN=NAC035_1 PE=4 SV=1	-	Nac domain-containing protein 35	Nicotiana benthamiana	LOV1		Nbe.v1.1.chr07g21050.1			molecular_function	GO:0003674			Niben101Scf04963g01001.1
Nbe.v1.s00100g21060				#						#	No_hits	#	No_hits	Nicotiana benthamiana			Nbe.v1.1.chr07g21060.1
Nbe.v1.s00100g21070				NYN_YacP				AT2G02410	AT2G02410.1	LOC107804436	tr|A0A1S4B4W2|A0A1S4B4W2_TOBAC uncharacterized protein YacP-like isoform X1 OS=Nicotiana tabacum OX=4097 GN=LOC107804436 PE=4 SV=1	-	uncharacterized protein YacP-like isoform X1	Nicotiana benthamiana	AT2G02410		Nbe.v1.1.chr07g21070.1
Nbe.v1.s00100g21080	defense response; signal transduction	ADP binding		LRR_8,NB-ARC,TIR	GO:0006952; GO:0007165	GO:0043531		AT5G36930	AT5G36930.3	N_36	tr|A0A314LGP3|A0A314LGP3_NICAT Tmv resistance protein n OS=Nicotiana attenuata OX=49451 GN=N_36 PE=4 SV=1	-	Tmv resistance protein n	Nicotiana benthamiana	AT5G36930		Nbe.v1.1.chr07g21080.1							Niben101Scf04963g04004.1
Nbe.v1.s00100g21090	microtubule cytoskeleton organization; polysaccharide biosynthetic process; cell morphogenesis; carbohydrate metabolic process; polysaccharide metabolic process; response to stress; response to osmotic stress; hyperosmotic response; organelle organization; cytoskeleton organization; microtubule-based process; multicellular organism development; metabolic process; biosynthetic process; macromolecule biosynthetic process; glucan biosynthetic process; response to abiotic stimulus; response to salt stress; anatomical structure morphogenesis; response to endogenous stimulus; response to hormone; response to cytokinin; unidimensional cell growth; cellular process; cellular component organization; cell growth; carbohydrate biosynthetic process; cellulose metabolic process; cellulose biosynthetic process; cortical cytoskeleton organization; cytoplasmic microtubule organization; multicellular organismal process; developmental process; cellular anatomical entity morphogenesis; growth; response to chemical; hyperosmotic salinity response; macromolecule metabolic process; cortical microtubule organization; glucan metabolic process; cellular metabolic process; primary metabolic process; cellular biosynthetic process; shoot system development; developmental growth; system development; anatomical structure development; cellular developmental process; response to stimulus; beta-glucan metabolic process; beta-glucan biosynthetic process; developmental growth involved in morphogenesis; cellular component organization or biogenesis; supramolecular fiber organization; cellulose catabolic process	catalytic activity; hydrolase activity, hydrolyzing O-glycosyl compounds; cellulase activity; hydrolase activity; hydrolase activity, acting on glycosyl bonds; cellulase activity	intracellular anatomical structure; cytoplasm; endosome; early endosome; Golgi apparatus; trans-Golgi network; plasma membrane; cell plate; endomembrane system; membrane; cytoplasmic vesicle; vesicle; organelle subcompartment; organelle; membrane-bounded organelle; intracellular organelle; intracellular membrane-bounded organelle; cell periphery; intracellular vesicle; Golgi apparatus subcompartment; membrane	Glyco_hydro_9	GO:0000226; GO:0000271; GO:0000902; GO:0005975; GO:0005976; GO:0006950; GO:0006970; GO:0006972; GO:0006996; GO:0007010; GO:0007017; GO:0007275; GO:0008150; GO:0008152; GO:0009058; GO:0009059; GO:0009250; GO:0009628; GO:0009651; GO:0009653; GO:0009719; GO:0009725; GO:0009735; GO:0009826; GO:0009987; GO:0016043; GO:0016049; GO:0016051; GO:0030243; GO:0030244; GO:0030865; GO:0031122; GO:0032501; GO:0032502; GO:0032989; GO:0040007; GO:0042221; GO:0042538; GO:0043170; GO:0043622; GO:0044042; GO:0044237; GO:0044238; GO:0044249; GO:0048367; GO:0048589; GO:0048731; GO:0048856; GO:0048869; GO:0050896; GO:0051273; GO:0051274; GO:0060560; GO:0071840; GO:0097435; GO:0030245	GO:0003674; GO:0003824; GO:0004553; GO:0008810; GO:0016787; GO:0016798; GO:0008810	GO:0005575; GO:0005622; GO:0005737; GO:0005768; GO:0005769; GO:0005794; GO:0005802; GO:0005886; GO:0009504; GO:0012505; GO:0016020; GO:0031410; GO:0031982; GO:0031984; GO:0043226; GO:0043227; GO:0043229; GO:0043231; GO:0071944; GO:0097708; GO:0098791; GO:0016020	AT5G49720	AT5G49720.1	KOR_1	tr|A0A314L0G7|A0A314L0G7_NICAT Endoglucanase OS=Nicotiana attenuata OX=49451 GN=KOR_1 PE=3 SV=1	ko00500,ko01100,map00500,map01100	Endoglucanase	Nicotiana benthamiana	GH9A1		Nbe.v1.1.chr07g21090.1	cellular_component	GO:0005575	molecular_function	GO:0003674			Niben101Scf04963g04005.1
Nbe.v1.s00100g21100	regulation of DNA-templated transcription; cell differentiation	DNA binding; DNA-binding transcription factor activity; lipid binding	nucleus	Homeobox,MEKHLA,START	GO:0006355; GO:0030154	GO:0003677; GO:0003700; GO:0008289	GO:0005634	AT1G52150	AT1G52150.3	HB15	tr|V9LXM2|V9LXM2_TOBAC Homeobox-leucine zipper protein ATHB-15-like protein OS=Nicotiana tabacum OX=4097 GN=HB15 PE=2 SV=1	-	Homeobox-leucine zipper protein ATHB-15-like protein	Nicotiana benthamiana	ATHB-15		Nbe.v1.1.chr07g21100.1	nucleus	GO:0005634	DNA binding	GO:0003677			Niben101Scf04963g04006.1
Nbe.v1.s00100g21110				#						#	No_hits	#	No_hits	Nicotiana benthamiana			Nbe.v1.1.chr07g21110.1
Nbe.v1.s00100g21120			membrane	SNARE_assoc			GO:0016020	AT2G02370	AT2G02370.3	LOC107813419	tr|A0A1S4BZG8|A0A1S4BZG8_TOBAC transmembrane protein 64-like OS=Nicotiana tabacum OX=4097 GN=LOC107813419 PE=4 SV=1	-	transmembrane protein 64-like	Nicotiana benthamiana	AT2G02370		Nbe.v1.1.chr07g21120.1	membrane	GO:0016020					Niben101Scf04963g05001.1
Nbe.v1.s00100g21125				#						#	#	#	#	Nicotiana benthamiana			Nbe.v1.1.chr07g21125.1							Niben101Scf04963g05004.1
Nbe.v1.s00100g21130				RVT_1,RVT_3,Retrotrans_gag						LOC107779289	tr|A0A1S3YSH1|A0A1S3YSH1_TOBAC uncharacterized protein LOC107779289 OS=Nicotiana tabacum OX=4097 GN=LOC107779289 PE=4 SV=1	-	uncharacterized protein LOC107779289	Nicotiana benthamiana			Nbe.v1.1.chr07g21130.1
Nbe.v1.s00100g21140				-						A4A49_34691	tr|A0A1J6ICC4|A0A1J6ICC4_NICAT Uncharacterized protein OS=Nicotiana attenuata OX=49451 GN=A4A49_34691 PE=4 SV=1	-	Uncharacterized protein	Nicotiana benthamiana			Nbe.v1.1.chr07g21140.1							Niben101Scf07718g01007.1
Nbe.v1.s00100g21150				#						LOC107783115	tr|A0A1S3Z594|A0A1S3Z594_TOBAC msx2-interacting protein-like OS=Nicotiana tabacum OX=4097 GN=LOC107783115 PE=4 SV=1	#	msx2-interacting protein-like	Nicotiana benthamiana			Nbe.v1.1.chr07g21150.1
Nbe.v1.s00100g21160				#						#	#	#	#	Nicotiana benthamiana			Nbe.v1.1.chr07g21160.1
Nbe.v1.s00100g21170				DUF4283,zf-CCHC_4						#	#	-	#	Nicotiana benthamiana			Nbe.v1.1.chr07g21170.1
Nbe.v1.s00100g21180	meristem maintenance		membrane	RVT_2	GO:0010073		GO:0016020			LOC107791992	tr|A0A1S3ZZ40|A0A1S3ZZ40_TOBAC uncharacterized protein LOC107791992 OS=Nicotiana tabacum OX=4097 GN=LOC107791992 PE=4 SV=1	-	uncharacterized protein LOC107791992	Nicotiana benthamiana			Nbe.v1.1.chr07g21180.1	membrane	GO:0016020
Nbe.v1.s00100g21190				#						LOC107791298	tr|A0A1S3ZWV3|A0A1S3ZWV3_TOBAC uncharacterized protein LOC107791298 OS=Nicotiana tabacum OX=4097 GN=LOC107791298 PE=4 SV=1	#	uncharacterized protein LOC107791298	Nicotiana benthamiana			Nbe.v1.1.chr07g21190.1
Nbe.v1.s00100g21200				#						LOC107775878	tr|A0A1S3YGK2|A0A1S3YGK2_TOBAC uncharacterized protein LOC107775878 OS=Nicotiana tabacum OX=4097 GN=LOC107775878 PE=4 SV=1	#	uncharacterized protein LOC107775878	Nicotiana benthamiana			Nbe.v1.1.chr07g21200.1
Nbe.v1.s00100g21210				#						#	No_hits	#	No_hits	Nicotiana benthamiana			Nbe.v1.1.chr07g21210.1
Nbe.v1.s00100g21220				G-patch,RVT_1,RVT_3,Retrotrans_gag,rve						-	tr|A0A0V0IPB9|A0A0V0IPB9_SOLCH Putative ovule protein OS=Solanum chacoense OX=4108 PE=4 SV=1	-	Putative ovule protein	Nicotiana benthamiana			Nbe.v1.1.chr07g21220.1
Nbe.v1.s00100g21230				-						LOC104248654	tr|A0A1U7YMP2|A0A1U7YMP2_NICSY uncharacterized protein LOC104248654 OS=Nicotiana sylvestris OX=4096 GN=LOC104248654 PE=4 SV=1	-	uncharacterized protein LOC104248654	Nicotiana benthamiana			Nbe.v1.1.chr07g21230.1
Nbe.v1.s00100g21240				-						A4A49_49658	tr|A0A1J6KS10|A0A1J6KS10_NICAT Uncharacterized protein OS=Nicotiana attenuata OX=49451 GN=A4A49_49658 PE=4 SV=1	-	Uncharacterized protein	Nicotiana benthamiana			Nbe.v1.1.chr07g21240.1							Niben101Scf01775g03002.1
Nbe.v1.s00100g21250				#						#	No_hits	#	No_hits	Nicotiana benthamiana			Nbe.v1.1.chr07g21250.1
Nbe.v1.s00100g21260	regulation of translation; protein modification process; protein phosphorylation; phosphorus metabolic process; phosphate-containing compound metabolic process; cell communication; signal transduction; multicellular organism development; phototransduction; metabolic process; response to radiation; response to light stimulus; detection of external stimulus; detection of abiotic stimulus; detection of light stimulus; red, far-red light phototransduction; response to external stimulus; tropism; response to abiotic stimulus; response to gravity; gravitropism; response to blue light; phototropism; response to red or far red light; photomorphogenesis; response to light intensity; post-embryonic development; regulation of biosynthetic process; negative regulation of biosynthetic process; negative regulation of metabolic process; cellular process; red or far-red light signaling pathway; far-red light signaling pathway; response to red light; red light signaling pathway; response to continuous far red light stimulus by the high-irradiance response system; response to very low fluence red light stimulus; response to far red light; regulation of gene expression; regulation of macromolecule biosynthetic process; negative regulation of macromolecule biosynthetic process; negative regulation of macromolecule metabolic process; post-transcriptional regulation of gene expression; negative regulation of gene expression; phosphorylation; negative regulation of translation; regulation of metabolic process; protein metabolic process; signaling; regulation of cellular metabolic process; negative regulation of cellular metabolic process; regulation of cellular biosynthetic process; negative regulation of cellular biosynthetic process; regulation of protein metabolic process; negative regulation of protein metabolic process; multicellular organismal process; developmental process; regulation of amide metabolic process; negative regulation of amide metabolic process; protein modification process; response to chemical; macromolecule metabolic process; macromolecule modification; cellular metabolic process; primary metabolic process; protein metabolic process; response to arsenic-containing substance; negative regulation of biological process; negative regulation of cellular process; anatomical structure development; regulation of biological process; regulation of cellular process; response to stimulus; regulation of protein metabolic process; negative regulation of protein metabolic process; detection of stimulus; cellular response to stimulus; response to very low light intensity stimulus; regulation of macromolecule metabolic process; biological regulation; cellular response to abiotic stimulus; cellular response to radiation; cellular response to light stimulus; cellular response to red or far red light; cellular response to far red light; cellular response to red light; regulation of primary metabolic process; cellular response to environmental stimulus; organonitrogen compound metabolic process; phosphorelay signal transduction system; regulation of DNA-templated transcription; detection of visible light; red, far-red light phototransduction	nucleic acid binding; RNA binding; mRNA binding; catalytic activity; protein kinase activity; binding; protein binding; photoreceptor activity; red or far-red light photoreceptor activity; kinase activity; transferase activity; transferase activity, transferring phosphorus-containing groups; phosphotransferase activity, alcohol group as acceptor; far-red light photoreceptor activity; signaling receptor activity; identical protein binding; molecular transducer activity; organic cyclic compound binding; catalytic activity, acting on a protein; heterocyclic compound binding; phosphorelay sensor kinase activity; photoreceptor activity; protein homodimerization activity	intracellular anatomical structure; nucleus; nucleoplasm; cytoplasm; nuclear body; membrane-enclosed lumen; nuclear lumen; organelle; membrane-bounded organelle; intracellular organelle; intracellular membrane-bounded organelle; organelle lumen; intracellular organelle lumen	GAF,HATPase_c,HisKA,PAS,PAS_2,PHY	GO:0006417; GO:0006464; GO:0006468; GO:0006793; GO:0006796; GO:0007154; GO:0007165; GO:0007275; GO:0007602; GO:0008150; GO:0008152; GO:0009314; GO:0009416; GO:0009581; GO:0009582; GO:0009583; GO:0009585; GO:0009605; GO:0009606; GO:0009628; GO:0009629; GO:0009630; GO:0009637; GO:0009638; GO:0009639; GO:0009640; GO:0009642; GO:0009791; GO:0009889; GO:0009890; GO:0009892; GO:0009987; GO:0010017; GO:0010018; GO:0010114; GO:0010161; GO:0010201; GO:0010203; GO:0010218; GO:0010468; GO:0010556; GO:0010558; GO:0010605; GO:0010608; GO:0010629; GO:0016310; GO:0017148; GO:0019222; GO:0019538; GO:0023052; GO:0031323; GO:0031324; GO:0031326; GO:0031327; GO:0032268; GO:0032269; GO:0032501; GO:0032502; GO:0034248; GO:0034249; GO:0036211; GO:0042221; GO:0043170; GO:0043412; GO:0044237; GO:0044238; GO:0044267; GO:0046685; GO:0048519; GO:0048523; GO:0048856; GO:0050789; GO:0050794; GO:0050896; GO:0051246; GO:0051248; GO:0051606; GO:0051716; GO:0055122; GO:0060255; GO:0065007; GO:0071214; GO:0071478; GO:0071482; GO:0071489; GO:0071490; GO:0071491; GO:0080090; GO:0104004; GO:1901564; GO:0000160; GO:0006355; GO:0009584; GO:0009585	GO:0003674; GO:0003676; GO:0003723; GO:0003729; GO:0003824; GO:0004672; GO:0005488; GO:0005515; GO:0009881; GO:0009883; GO:0016301; GO:0016740; GO:0016772; GO:0016773; GO:0031516; GO:0038023; GO:0042802; GO:0060089; GO:0097159; GO:0140096; GO:1901363; GO:0000155; GO:0009881; GO:0042803	GO:0005575; GO:0005622; GO:0005634; GO:0005654; GO:0005737; GO:0016604; GO:0031974; GO:0031981; GO:0043226; GO:0043227; GO:0043229; GO:0043231; GO:0043233; GO:0070013	AT1G09570	AT1G09570.3	LOC104220297	tr|A0A1U7W481|A0A1U7W481_NICSY Phytochrome OS=Nicotiana sylvestris OX=4096 GN=LOC104220297 PE=3 SV=1	ko04712,map04712	Phytochrome	Nicotiana benthamiana	PHYA		Nbe.v1.1.chr07g21260.1	cellular_component	GO:0005575	molecular_function	GO:0003674			Niben101Scf01775g01019.1
Nbe.v1.s00100g21270				DUF4283						MPK3_1	tr|A0A1J6IKA5|A0A1J6IKA5_NICAT Mitogen-activated protein kinase 3 OS=Nicotiana attenuata OX=49451 GN=MPK3_1 PE=4 SV=1	-	Mitogen-activated protein kinase 3	Nicotiana benthamiana			Nbe.v1.1.chr07g21270.1
Nbe.v1.s00100g21280	transport; response to stress; response to temperature stimulus; response to cold; response to abiotic stimulus; cellular process; intercellular transport; plasmodesmata-mediated intercellular transport; regulation of biological process; regulation of developmental process; response to stimulus; localization; establishment of localization; regulation of multicellular organismal process; biological regulation; regulation of multicellular organismal development; regulation of root development; plasmodesmata-mediated intercellular transport; regulation of root development	manganese ion binding	cell wall; intracellular anatomical structure; nucleus; cell-cell junction; plasmodesma; cell junction; external encapsulating structure; organelle; membrane-bounded organelle; intracellular organelle; intracellular membrane-bounded organelle; symplast; cell periphery; plasmodesma; apoplast	Cupin_1	GO:0006810; GO:0006950; GO:0008150; GO:0009266; GO:0009409; GO:0009628; GO:0009987; GO:0010496; GO:0010497; GO:0050789; GO:0050793; GO:0050896; GO:0051179; GO:0051234; GO:0051239; GO:0065007; GO:2000026; GO:2000280; GO:0010497; GO:2000280	GO:0030145	GO:0005575; GO:0005618; GO:0005622; GO:0005634; GO:0005911; GO:0009506; GO:0030054; GO:0030312; GO:0043226; GO:0043227; GO:0043229; GO:0043231; GO:0055044; GO:0071944; GO:0009506; GO:0048046	AT3G62020	AT3G62020.2	-	tr|J7EUE8|J7EUE8_NICBE Germin-like protein OS=Nicotiana benthamiana OX=4100 PE=2 SV=1	-	Germin-like protein	Nicotiana benthamiana	GLP10		Nbe.v1.1.chr07g21280.1	cellular_component	GO:0005575			transport	GO:0006810
Nbe.v1.s00100g21290	post-transcriptional tethering of RNA polymerase II gene DNA at nuclear periphery; RNA export from nucleus; protein import into nucleus; telomere tethering at nuclear periphery; mRNA transport	RNA binding; nuclear localization sequence binding; structural constituent of nuclear pore	nuclear pore cytoplasmic filaments	Nucleoporin2	GO:0000973; GO:0006405; GO:0006606; GO:0034398; GO:0051028	GO:0003723; GO:0008139; GO:0017056	GO:0044614	AT1G10390	AT1G10390.3	LOC107816385	tr|A0A1S4C8L0|A0A1S4C8L0_TOBAC nuclear pore complex protein NUP98A-like isoform X2 OS=Nicotiana tabacum OX=4097 GN=LOC107816385 PE=4 SV=1	ko03013,ko05164,map03013,map05164	nuclear pore complex protein NUP98A-like isoform X2	Nicotiana benthamiana	AT1G10390		Nbe.v1.1.chr07g21290.1			RNA binding	GO:0003723			Niben101Scf01775g01023.1
Nbe.v1.s00100g21300	post-transcriptional tethering of RNA polymerase II gene DNA at nuclear periphery; RNA export from nucleus; protein import into nucleus; telomere tethering at nuclear periphery; mRNA transport	RNA binding; nuclear localization sequence binding; structural constituent of nuclear pore	nuclear pore cytoplasmic filaments	Nucleoporin2	GO:0000973; GO:0006405; GO:0006606; GO:0034398; GO:0051028	GO:0003723; GO:0008139; GO:0017056	GO:0044614			NUP98A_1	tr|A0A314KH46|A0A314KH46_NICAT Nuclear pore complex protein nup98a (Fragment) OS=Nicotiana attenuata OX=49451 GN=NUP98A_1 PE=4 SV=1	ko03013,ko05164,map03013,map05164	Nuclear pore complex protein nup98a (Fragment)	Nicotiana benthamiana			Nbe.v1.1.chr07g21300.1			RNA binding	GO:0003723			Niben101Scf01775g01017.1
Nbe.v1.s00100g21310	post-transcriptional tethering of RNA polymerase II gene DNA at nuclear periphery; RNA export from nucleus; protein import into nucleus; telomere tethering at nuclear periphery	RNA binding; nuclear localization sequence binding; structural constituent of nuclear pore	nuclear pore cytoplasmic filaments	Nucleoporin2	GO:0000973; GO:0006405; GO:0006606; GO:0034398	GO:0003723; GO:0008139; GO:0017056	GO:0044614	AT1G10390	AT1G10390.3	LOC107774146	tr|A0A1S3YAU1|A0A1S3YAU1_TOBAC nuclear pore complex protein NUP98A-like OS=Nicotiana tabacum OX=4097 GN=LOC107774146 PE=4 SV=1	ko03013,ko05164,map03013,map05164	nuclear pore complex protein NUP98A-like	Nicotiana benthamiana	AT1G10390		Nbe.v1.1.chr07g21310.1			RNA binding	GO:0003723
Nbe.v1.s00100g21320	nucleocytoplasmic transport; protein transport; RNA transport	binding	nuclear pore	Nucleoporin2	GO:0006913; GO:0015031; GO:0050658	GO:0005488	GO:0005643	AT1G10390	AT1G10390.3	NUP98A_2	tr|A0A1J6KQI6|A0A1J6KQI6_NICAT Nuclear pore complex protein nup98a OS=Nicotiana attenuata OX=49451 GN=NUP98A_2 PE=4 SV=1	ko03013,ko05164,map03013,map05164	Nuclear pore complex protein nup98a	Nicotiana benthamiana	AT1G10390		Nbe.v1.1.chr07g21320.1			binding	GO:0005488			Niben101Scf01775g01014.1
Nbe.v1.s00100g21330				MBOAT				AT1G57600	AT1G57600.3	LOC107817030	tr|A0A1S4CAX1|A0A1S4CAX1_TOBAC putative membrane-bound O-acyltransferase C24H6.01c isoform X1 OS=Nicotiana tabacum OX=4097 GN=LOC107817030 PE=4 SV=1	-	putative membrane-bound O-acyltransferase C24H6.01c isoform X1	Nicotiana benthamiana	AT1G57600		Nbe.v1.1.chr07g21330.1
Nbe.v1.s00100g21340	transmembrane transport	transmembrane transporter activity	membrane	PTR2	GO:0055085	GO:0022857	GO:0016020	AT1G27040	AT1G27040.1	LOC107774142	tr|A0A1S3YA65|A0A1S3YA65_TOBAC protein NRT1/ PTR FAMILY 4.5-like isoform X2 OS=Nicotiana tabacum OX=4097 GN=LOC107774142 PE=3 SV=1	-	protein NRT1/ PTR FAMILY 4.5-like isoform X2	Nicotiana benthamiana	AT1G27040		Nbe.v1.1.chr07g21340.1	membrane	GO:0016020					Niben101Scf01775g00007.1
Nbe.v1.s00100g21350	cellular process; cellular component organization; external encapsulating structure organization; cell wall organization or biogenesis; cell wall organization; cellular component organization or biogenesis; cell wall organization	catalytic activity; hydrolase activity; hydrolase activity, acting on ester bonds; carboxylic ester hydrolase activity; pectin acetylesterase activity; pectin acetylesterase activity	cell wall; plant-type cell wall; external encapsulating structure; cell periphery; extracellular region; plant-type cell wall	PAE	GO:0008150; GO:0009987; GO:0016043; GO:0045229; GO:0071554; GO:0071555; GO:0071840; GO:0071555	GO:0003674; GO:0003824; GO:0016787; GO:0016788; GO:0052689; GO:0052793; GO:0052793	GO:0005575; GO:0005618; GO:0009505; GO:0030312; GO:0071944; GO:0005576; GO:0009505	AT5G26670	AT5G26670.1	LOC107826495	tr|A0A1S4D6J2|A0A1S4D6J2_TOBAC Pectin acetylesterase OS=Nicotiana tabacum OX=4097 GN=LOC107826495 PE=3 SV=1	ko04310,map04310	Pectin acetylesterase	Nicotiana benthamiana	AT5G26670		Nbe.v1.1.chr07g21350.1	cellular_component	GO:0005575	molecular_function	GO:0003674	biological_process	GO:0008150	Niben101Scf09353g06004.1
Nbe.v1.s00100g21360	regulation of DNA-templated transcription; green leaf volatile biosynthetic process	transcription cis-regulatory region binding	nucleus	Myb_DNA-binding	GO:0006355; GO:0010597	GO:0000976	GO:0005634	AT1G09540	AT1G09540.1	MYB86_4	tr|A0A1J6JPA4|A0A1J6JPA4_NICAT Transcription factor myb86 OS=Nicotiana attenuata OX=49451 GN=MYB86_4 PE=4 SV=1	-	Transcription factor myb86	Nicotiana benthamiana	MYB61		Nbe.v1.1.chr07g21360.1	nucleus	GO:0005634					Niben101Scf09353g06003.1
Nbe.v1.s00100g21370				#						A4A49_57266	tr|A0A314KLC9|A0A314KLC9_NICAT Uncharacterized protein (Fragment) OS=Nicotiana attenuata OX=49451 GN=A4A49_57266 PE=4 SV=1	#	Uncharacterized protein (Fragment)	Nicotiana benthamiana			Nbe.v1.1.chr07g21370.1
Nbe.v1.s00100g21380				#						#	No_hits	#	No_hits	Nicotiana benthamiana			Nbe.v1.1.chr07g21380.1
Nbe.v1.s00100g21390				-						A4A49_10691	tr|A0A1J6HUZ0|A0A1J6HUZ0_NICAT Uncharacterized protein OS=Nicotiana attenuata OX=49451 GN=A4A49_10691 PE=4 SV=1	-	Uncharacterized protein	Nicotiana benthamiana			Nbe.v1.1.chr07g21390.1							Niben101Scf09353g03004.1
Nbe.v1.s00100g21400	response to acid chemical; regulation of DNA-templated transcription; cell communication; signal transduction; multicellular organism development; response to radiation; response to light stimulus; response to abiotic stimulus; response to red or far red light; photomorphogenesis; de-etiolation; response to endogenous stimulus; response to hormone; response to gibberellin; gibberellic acid mediated signaling pathway; hormone-mediated signaling pathway; post-embryonic development; regulation of biosynthetic process; positive regulation of metabolic process; cellular process; red or far-red light signaling pathway; regulation of gene expression; gibberellin mediated signaling pathway; regulation of macromolecule biosynthetic process; regulation of nucleobase-containing compound metabolic process; regulation of metabolic process; signaling; regulation of cellular metabolic process; regulation of cellular biosynthetic process; regulation of anthocyanin metabolic process; positive regulation of anthocyanin metabolic process; multicellular organismal process; developmental process; cellular response to hormone stimulus; response to lipid; response to chemical; positive regulation of biological process; anatomical structure development; regulation of biological process; regulation of cellular process; response to stimulus; regulation of RNA metabolic process; cellular response to stimulus; regulation of macromolecule metabolic process; biological regulation; cellular response to chemical stimulus; cellular response to abiotic stimulus; cellular response to acid chemical; cellular response to gibberellin stimulus; cellular response to lipid; cellular response to radiation; cellular response to light stimulus; cellular response to red or far red light; cellular response to endogenous stimulus; regulation of primary metabolic process; cellular response to environmental stimulus; response to oxygen-containing compound; cellular response to oxygen-containing compound; regulation of RNA biosynthetic process; regulation of DNA-templated transcription; red or far-red light signaling pathway	transcription cis-regulatory region binding; transcription regulatory region nucleic acid binding; nucleic acid binding; DNA binding; double-stranded DNA binding; DNA-binding transcription factor activity; binding; protein binding; identical protein binding; sequence-specific DNA binding; transcription cis-regulatory region binding; organic cyclic compound binding; transcription regulator activity; heterocyclic compound binding; sequence-specific double-stranded DNA binding; DNA-binding transcription factor activity; protein dimerization activity	intracellular anatomical structure; nucleus; organelle; membrane-bounded organelle; intracellular organelle; intracellular membrane-bounded organelle; nucleus	HLH	GO:0001101; GO:0006355; GO:0007154; GO:0007165; GO:0007275; GO:0008150; GO:0009314; GO:0009416; GO:0009628; GO:0009639; GO:0009640; GO:0009704; GO:0009719; GO:0009725; GO:0009739; GO:0009740; GO:0009755; GO:0009791; GO:0009889; GO:0009893; GO:0009987; GO:0010017; GO:0010468; GO:0010476; GO:0010556; GO:0019219; GO:0019222; GO:0023052; GO:0031323; GO:0031326; GO:0031537; GO:0031539; GO:0032501; GO:0032502; GO:0032870; GO:0033993; GO:0042221; GO:0048518; GO:0048856; GO:0050789; GO:0050794; GO:0050896; GO:0051252; GO:0051716; GO:0060255; GO:0065007; GO:0070887; GO:0071214; GO:0071229; GO:0071370; GO:0071396; GO:0071478; GO:0071482; GO:0071489; GO:0071495; GO:0080090; GO:0104004; GO:1901700; GO:1901701; GO:2001141; GO:0006355; GO:0010017	GO:0000976; GO:0001067; GO:0003674; GO:0003676; GO:0003677; GO:0003690; GO:0003700; GO:0005488; GO:0005515; GO:0042802; GO:0043565; GO:0044212; GO:0097159; GO:0140110; GO:1901363; GO:1990837; GO:0003700; GO:0046983	GO:0005575; GO:0005622; GO:0005634; GO:0043226; GO:0043227; GO:0043229; GO:0043231; GO:0005634	AT1G09530	AT1G09530.6	LOC107827926	tr|A0A1S4DB63|A0A1S4DB63_TOBAC transcription factor PIF3-like OS=Nicotiana tabacum OX=4097 GN=LOC107827926 PE=4 SV=1	ko04075,ko04712,map04075,map04712	transcription factor PIF3-like	Nicotiana benthamiana	PIF3		Nbe.v1.1.chr07g21400.1	cellular_component	GO:0005575					Niben101Scf09353g03003.1
Nbe.v1.s00100g21410				#						LOC107782444	tr|A0A1S3Z304|A0A1S3Z304_TOBAC uncharacterized protein LOC107782444 OS=Nicotiana tabacum OX=4097 GN=LOC107782444 PE=4 SV=1	#	uncharacterized protein LOC107782444	Nicotiana benthamiana			Nbe.v1.1.chr07g21410.1
Nbe.v1.s00100g21420				#						LOC104229269	tr|A0A1U7X125|A0A1U7X125_NICSY uncharacterized protein LOC104229269 OS=Nicotiana sylvestris OX=4096 GN=LOC104229269 PE=4 SV=1	#	uncharacterized protein LOC104229269	Nicotiana benthamiana			Nbe.v1.1.chr07g21420.1
Nbe.v1.s00100g21430				#						#	No_hits	#	No_hits	Nicotiana benthamiana			Nbe.v1.1.chr07g21430.1
Nbe.v1.s00100g21440				#						#	No_hits	#	No_hits	Nicotiana benthamiana			Nbe.v1.1.chr07g21440.1
Nbe.v1.s00100g21450				-						#	#	-	#	Nicotiana benthamiana			Nbe.v1.1.chr07g21450.1
Nbe.v1.s00100g21460		catalytic activity; hydrolase activity, hydrolyzing O-glycosyl compounds; binding; hydrolase activity; hydrolase activity, acting on glycosyl bonds; carbohydrate binding; polysaccharide binding	plasma membrane; membrane; cell periphery; plasmodesma	Glyco_hydro_17,X8		GO:0003674; GO:0003824; GO:0004553; GO:0005488; GO:0016787; GO:0016798; GO:0030246; GO:0030247	GO:0005575; GO:0005886; GO:0016020; GO:0071944; GO:0009506	AT2G30933	AT2G30933.1	LOC107766899	tr|A0A1S3XMS2|A0A1S3XMS2_TOBAC glucan endo-1,3-beta-glucosidase 3-like OS=Nicotiana tabacum OX=4097 GN=LOC107766899 PE=4 SV=1	-	glucan endo-1,3-beta-glucosidase 3-like	Nicotiana benthamiana	AT2G30933		Nbe.v1.1.chr07g21460.1	cellular_component	GO:0005575	molecular_function	GO:0003674			Niben101Scf24236g00001.1
Nbe.v1.s00100g21470	proteolysis; metabolic process; catabolic process; macromolecule catabolic process; protein metabolic process; protein catabolic process; macromolecule metabolic process; primary metabolic process; organonitrogen compound metabolic process; organonitrogen compound catabolic process; lipid metabolic process; protein processing	catalytic activity; endopeptidase activity; aspartic-type endopeptidase activity; peptidase activity; hydrolase activity; aspartic-type peptidase activity; peptidase activity; catalytic activity, acting on a protein; aspartic-type endopeptidase activity		Asp,SapB_1,SapB_2	GO:0006508; GO:0008150; GO:0008152; GO:0009056; GO:0009057; GO:0019538; GO:0030163; GO:0043170; GO:0044238; GO:1901564; GO:1901565; GO:0006629; GO:0016485	GO:0003674; GO:0003824; GO:0004175; GO:0004190; GO:0008233; GO:0016787; GO:0070001; GO:0070011; GO:0140096; GO:0004190		AT1G11910	AT1G11910.1	LOC107766898	tr|A0A1S3XMX2|A0A1S3XMX2_TOBAC aspartic proteinase A1-like isoform X1 OS=Nicotiana tabacum OX=4097 GN=LOC107766898 PE=3 SV=1	-	aspartic proteinase A1-like isoform X1	Nicotiana benthamiana	APA1		Nbe.v1.1.chr07g21470.1			molecular_function	GO:0003674			Niben101Scf04084g00005.1
Nbe.v1.s00100g21480		nucleic acid binding; RNA-DNA hybrid ribonuclease activity		RVT_3		GO:0003676; GO:0004523				A4A49_64404	tr|A0A1J6KB77|A0A1J6KB77_NICAT Endo/exonuclease/phosphatase domain-containing protein (Fragment) OS=Nicotiana attenuata OX=49451 GN=A4A49_64404 PE=4 SV=1	ko04626,map04626	Endo/exonuclease/phosphatase domain-containing protein (Fragment)	Nicotiana benthamiana			Nbe.v1.1.chr07g21480.1			nucleic acid binding	GO:0003676
Nbe.v1.s00100g21490				#						#	No_hits	#	No_hits	Nicotiana benthamiana			Nbe.v1.1.chr07g21490.1
Nbe.v1.s00100g21500				DUF761						A4A49_11239	tr|A0A314LG59|A0A314LG59_NICAT Uncharacterized protein OS=Nicotiana attenuata OX=49451 GN=A4A49_11239 PE=4 SV=1	-	Uncharacterized protein	Nicotiana benthamiana			Nbe.v1.1.chr07g21500.1							Niben101Scf04084g01002.1
Nbe.v1.s00100g21510				#						#	#	#	#	Nicotiana benthamiana			Nbe.v1.1.chr07g21510.1
Nbe.v1.s00100g21520				DUF761						A4A49_11240	tr|A0A314LG70|A0A314LG70_NICAT Uncharacterized protein OS=Nicotiana attenuata OX=49451 GN=A4A49_11240 PE=4 SV=1	-	Uncharacterized protein	Nicotiana benthamiana			Nbe.v1.1.chr07g21520.1							Niben101Scf04084g02005.1
Nbe.v1.s00100g21530				#						#	No_hits	#	No_hits	Nicotiana benthamiana			Nbe.v1.1.chr07g21530.1
Nbe.v1.s00100g21540				Exo_endo_phos,Exo_endo_phos_2				AT1G43760	AT1G43760.1	-	tr|A0A0V0IG31|A0A0V0IG31_SOLCH Putative ovule protein OS=Solanum chacoense OX=4108 PE=4 SV=1	-	Putative ovule protein	Nicotiana benthamiana	AT1G43760		Nbe.v1.1.chr07g21540.1
Nbe.v1.s00100g21550				RVT_1						LOC107800154	tr|A0A1S4APW4|A0A1S4APW4_TOBAC uncharacterized protein LOC107800154 OS=Nicotiana tabacum OX=4097 GN=LOC107800154 PE=4 SV=1	ko03018,map03018	uncharacterized protein LOC107800154	Nicotiana benthamiana			Nbe.v1.1.chr07g21550.1
Nbe.v1.s00100g21560	nucleobase-containing compound metabolic process; NADH metabolic process; NADP metabolic process; nucleoside phosphate metabolic process; phosphorus metabolic process; phosphate-containing compound metabolic process; metabolic process; nucleotide metabolic process; cellular process; pyridine nucleotide metabolic process; organophosphate metabolic process; NAD metabolic process; cellular metabolic process; primary metabolic process; small molecule metabolic process; nicotinamide nucleotide metabolic process; nucleobase-containing small molecule metabolic process; pyridine-containing compound metabolic process; organonitrogen compound metabolic process; metabolite repair	catalytic activity; lyase activity; carbon-oxygen lyase activity; hydro-lyase activity; isomerase activity; racemase and epimerase activity; ATP-dependent NAD(P)H-hydrate dehydratase activity; NADHX epimerase activity; NADPHX epimerase activity; ATP-dependent NAD(P)H-hydrate dehydratase activity	intracellular anatomical structure; cytoplasm; mitochondrion; cytosol; chloroplast; plastid; organelle; membrane-bounded organelle; intracellular organelle; intracellular membrane-bounded organelle	Carb_kinase	GO:0006139; GO:0006734; GO:0006739; GO:0006753; GO:0006793; GO:0006796; GO:0008150; GO:0008152; GO:0009117; GO:0009987; GO:0019362; GO:0019637; GO:0019674; GO:0044237; GO:0044238; GO:0044281; GO:0046496; GO:0055086; GO:0072524; GO:1901564; GO:0110051	GO:0003674; GO:0003824; GO:0016829; GO:0016835; GO:0016836; GO:0016853; GO:0016854; GO:0047453; GO:0052856; GO:0052857; GO:0047453	GO:0005575; GO:0005622; GO:0005737; GO:0005739; GO:0005829; GO:0009507; GO:0009536; GO:0043226; GO:0043227; GO:0043229; GO:0043231	AT3G24255	AT3G24255.5	LOC107801700	tr|A0A1S4AVC2|A0A1S4AVC2_TOBAC ATP-dependent (S)-NAD(P)H-hydrate dehydratase OS=Nicotiana tabacum OX=4097 GN=LOC107801700 PE=3 SV=1	-	ATP-dependent (S)-NAD(P)H-hydrate dehydratase	Nicotiana benthamiana	AT3G24255		Nbe.v1.1.chr07g21560.1	cellular_component	GO:0005575	molecular_function	GO:0003674	nucleobase-containing compound metabolic process	GO:0006139
Nbe.v1.s00100g21570				RVT_1,RVT_3						LOC104210521	tr|A0A1U7UU55|A0A1U7UU55_NICSY uncharacterized protein LOC104210521 isoform X3 OS=Nicotiana sylvestris OX=4096 GN=LOC104210521 PE=4 SV=1	-	uncharacterized protein LOC104210521 isoform X3	Nicotiana benthamiana			Nbe.v1.1.chr07g21570.1
Nbe.v1.s00100g21580	DNA integration	nucleic acid binding		-	GO:0015074	GO:0003676				LOC107832345	tr|A0A1S4DRC9|A0A1S4DRC9_TOBAC uncharacterized protein LOC107832345 OS=Nicotiana tabacum OX=4097 GN=LOC107832345 PE=4 SV=1	-	uncharacterized protein LOC107832345	Nicotiana benthamiana			Nbe.v1.1.chr07g21580.1			nucleic acid binding	GO:0003676
Nbe.v1.s00100g21590				#						#	No_hits	#	No_hits	Nicotiana benthamiana			Nbe.v1.1.chr07g21590.1
Nbe.v1.s00100g21600				#						#	No_hits	#	No_hits	Nicotiana benthamiana			Nbe.v1.1.chr07g21600.1
Nbe.v1.s00100g21610	telomere maintenance; response to acid chemical; nucleobase-containing compound metabolic process; DNA metabolic process; regulation of DNA-templated transcription; regulation of transcription by RNA polymerase II; response to stress; response to osmotic stress; organelle organization; metabolic process; response to abiotic stimulus; response to salt stress; response to endogenous stimulus; response to ethylene; response to hormone; response to auxin; response to abscisic acid; response to gibberellin; response to salicylic acid; response to jasmonic acid; regulation of biosynthetic process; cellular process; response to metal ion; regulation of gene expression; regulation of macromolecule biosynthetic process; response to organic cyclic compound; cellular component organization; regulation of nucleobase-containing compound metabolic process; regulation of metabolic process; regulation of cellular metabolic process; regulation of cellular biosynthetic process; telomeric loop formation; telomere organization; response to lipid; response to chemical; response to xenobiotic stimulus; homeostatic process; macromolecule metabolic process; cellular metabolic process; primary metabolic process; response to antibiotic; response to cadmium ion; regulation of biological process; regulation of cellular process; response to stimulus; regulation of RNA metabolic process; chromosome organization; anatomical structure homeostasis; regulation of macromolecule metabolic process; biological regulation; regulation of biological quality; cellular component organization or biogenesis; regulation of primary metabolic process; nucleic acid metabolic process; response to alcohol; response to oxygen-containing compound; regulation of RNA biosynthetic process; nucleosome assembly; regulation of DNA-templated transcription; green leaf volatile biosynthetic process	nucleic acid binding; DNA binding; chromatin binding; double-stranded DNA binding; double-stranded telomeric DNA binding; single-stranded DNA binding; DNA-binding transcription factor activity; binding; protein binding; transcription factor binding; DNA-binding transcription factor binding; telomeric DNA binding; identical protein binding; protein homodimerization activity; single-stranded telomeric DNA binding; sequence-specific DNA binding; protein dimerization activity; DNA-binding transcription factor binding; organic cyclic compound binding; sequence-specific single stranded DNA binding; transcription regulator activity; heterocyclic compound binding; promoter-specific chromatin binding; transcription cis-regulatory region binding; double-stranded telomeric DNA binding	nuclear chromosome; chromatin; intracellular anatomical structure; nucleus; chromosome; nucleolus; membrane-enclosed lumen; nuclear lumen; organelle; membrane-bounded organelle; non-membrane-bounded organelle; intracellular organelle; intracellular membrane-bounded organelle; intracellular non-membrane-bounded organelle; organelle lumen; intracellular organelle lumen; chromosomal region; nucleosome; nucleolus	Linker_histone,Myb_DNA-binding	GO:0000723; GO:0001101; GO:0006139; GO:0006259; GO:0006355; GO:0006357; GO:0006950; GO:0006970; GO:0006996; GO:0008150; GO:0008152; GO:0009628; GO:0009651; GO:0009719; GO:0009723; GO:0009725; GO:0009733; GO:0009737; GO:0009739; GO:0009751; GO:0009753; GO:0009889; GO:0009987; GO:0010038; GO:0010468; GO:0010556; GO:0014070; GO:0016043; GO:0019219; GO:0019222; GO:0031323; GO:0031326; GO:0031627; GO:0032200; GO:0033993; GO:0042221; GO:0042493; GO:0042592; GO:0043170; GO:0044237; GO:0044238; GO:0046677; GO:0046686; GO:0050789; GO:0050794; GO:0050896; GO:0051252; GO:0051276; GO:0060249; GO:0060255; GO:0065007; GO:0065008; GO:0071840; GO:0080090; GO:0090304; GO:0097305; GO:1901700; GO:2001141; GO:0006334; GO:0006355; GO:0010597	GO:0003674; GO:0003676; GO:0003677; GO:0003682; GO:0003690; GO:0003691; GO:0003697; GO:0003700; GO:0005488; GO:0005515; GO:0008134; GO:0033613; GO:0042162; GO:0042802; GO:0042803; GO:0043047; GO:0043565; GO:0046983; GO:0070491; GO:0097159; GO:0098847; GO:0140110; GO:1901363; GO:1990841; GO:0000976; GO:0003691	GO:0000228; GO:0000785; GO:0005575; GO:0005622; GO:0005634; GO:0005694; GO:0005730; GO:0031974; GO:0031981; GO:0043226; GO:0043227; GO:0043228; GO:0043229; GO:0043231; GO:0043232; GO:0043233; GO:0070013; GO:0098687; GO:0000786; GO:0005730	AT1G49950	AT1G49950.3	LOC104222972	tr|A0A1U7W5Z0|A0A1U7W5Z0_NICSY MYB transcription factor OS=Nicotiana sylvestris OX=4096 GN=LOC104222972 PE=4 SV=1	-	MYB transcription factor	Nicotiana benthamiana	TRB1		Nbe.v1.1.chr07g21610.1			molecular_function	GO:0003674
Nbe.v1.s00100g21620				#						#	No_hits	#	No_hits	Nicotiana benthamiana			Nbe.v1.1.chr07g21620.1
Nbe.v1.s00100g21630				DUF936				AT1G08760	AT1G08760.1	LOC104245300	tr|A0A1U7Y7V2|A0A1U7Y7V2_NICSY uncharacterized protein LOC104245300 OS=Nicotiana sylvestris OX=4096 GN=LOC104245300 PE=4 SV=1	-	uncharacterized protein LOC104245300	Nicotiana benthamiana	AT1G08760		Nbe.v1.1.chr07g21630.1							Niben101Scf01700g03018.1
Nbe.v1.s00100g21640	cell morphogenesis; nucleobase-containing compound metabolic process; DNA-templated transcription; regulation of DNA-templated transcription; regulation of transcription by RNA polymerase II; transcription by RNA polymerase II; multicellular organism development; metabolic process; biosynthetic process; macromolecule biosynthetic process; anatomical structure morphogenesis; response to endogenous stimulus; response to hormone; response to auxin; tissue development; regulation of biosynthetic process; positive regulation of biosynthetic process; positive regulation of metabolic process; cellular process; root morphogenesis; root epidermal cell differentiation; trichoblast differentiation; gene expression; regulation of gene expression; regulation of macromolecule biosynthetic process; positive regulation of macromolecule biosynthetic process; positive regulation of macromolecule metabolic process; positive regulation of gene expression; cellular component organization; RNA metabolic process; regulation of nucleobase-containing compound metabolic process; regulation of metabolic process; developmental maturation; root system development; cell differentiation; regulation of cellular metabolic process; positive regulation of cellular metabolic process; regulation of cellular biosynthetic process; positive regulation of cellular biosynthetic process; multicellular organismal process; developmental process; RNA biosynthetic process; cellular anatomical entity morphogenesis; nucleobase-containing compound biosynthetic process; response to chemical; macromolecule metabolic process; cellular metabolic process; primary metabolic process; cellular biosynthetic process; positive regulation of DNA-templated transcription; positive regulation of nucleobase-containing compound metabolic process; positive regulation of transcription by RNA polymerase II; root development; cell development; cell maturation; positive regulation of biological process; positive regulation of cellular process; system development; trichoblast maturation; root hair cell differentiation; root hair initiation; anatomical structure development; cellular developmental process; regulation of biological process; regulation of cellular process; response to stimulus; regulation of RNA metabolic process; positive regulation of RNA metabolic process; regulation of macromolecule metabolic process; biological regulation; anatomical structure maturation; cellular component organization or biogenesis; regulation of primary metabolic process; nucleic acid metabolic process; plant epidermis development; plant epidermal cell differentiation; plant organ development; positive regulation of RNA biosynthetic process; plant organ morphogenesis; regulation of RNA biosynthetic process; regulation of transcription by RNA polymerase II	transcription cis-regulatory region binding; DNA-binding transcription factor activity, RNA polymerase II-specific; core promoter sequence-specific DNA binding; core promoter sequence-specific DNA binding; transcription regulatory region nucleic acid binding; DNA-binding transcription activator activity, RNA polymerase II-specific; nucleic acid binding; DNA binding; double-stranded DNA binding; DNA-binding transcription factor activity; binding; sequence-specific DNA binding; transcription cis-regulatory region binding; organic cyclic compound binding; transcription regulator activity; heterocyclic compound binding; sequence-specific double-stranded DNA binding; RNA polymerase II cis-regulatory region sequence-specific DNA binding; DNA-binding transcription factor activity, RNA polymerase II-specific; protein dimerization activity	intracellular anatomical structure; nucleus; organelle; membrane-bounded organelle; intracellular organelle; intracellular membrane-bounded organelle; nucleus	HLH	GO:0000902; GO:0006139; GO:0006351; GO:0006355; GO:0006357; GO:0006366; GO:0007275; GO:0008150; GO:0008152; GO:0009058; GO:0009059; GO:0009653; GO:0009719; GO:0009725; GO:0009733; GO:0009888; GO:0009889; GO:0009891; GO:0009893; GO:0009987; GO:0010015; GO:0010053; GO:0010054; GO:0010467; GO:0010468; GO:0010556; GO:0010557; GO:0010604; GO:0010628; GO:0016043; GO:0016070; GO:0019219; GO:0019222; GO:0021700; GO:0022622; GO:0030154; GO:0031323; GO:0031325; GO:0031326; GO:0031328; GO:0032501; GO:0032502; GO:0032774; GO:0032989; GO:0034654; GO:0042221; GO:0043170; GO:0044237; GO:0044238; GO:0044249; GO:0045893; GO:0045935; GO:0045944; GO:0048364; GO:0048468; GO:0048469; GO:0048518; GO:0048522; GO:0048731; GO:0048764; GO:0048765; GO:0048766; GO:0048856; GO:0048869; GO:0050789; GO:0050794; GO:0050896; GO:0051252; GO:0051254; GO:0060255; GO:0065007; GO:0071695; GO:0071840; GO:0080090; GO:0090304; GO:0090558; GO:0090627; GO:0099402; GO:1902680; GO:1905392; GO:2001141; GO:0006357	GO:0000976; GO:0000981; GO:0001046; GO:0001047; GO:0001067; GO:0001228; GO:0003674; GO:0003676; GO:0003677; GO:0003690; GO:0003700; GO:0005488; GO:0043565; GO:0044212; GO:0097159; GO:0140110; GO:1901363; GO:1990837; GO:0000978; GO:0000981; GO:0046983	GO:0005575; GO:0005622; GO:0005634; GO:0043226; GO:0043227; GO:0043229; GO:0043231; GO:0005634			BHLH84_3	tr|A0A1J6HWE3|A0A1J6HWE3_NICAT Transcription factor bhlh84 OS=Nicotiana attenuata OX=49451 GN=BHLH84_3 PE=4 SV=1	-	Transcription factor bhlh84	Nicotiana benthamiana			Nbe.v1.1.chr07g21640.1	cellular_component	GO:0005575					Niben101Scf01700g03016.1
Nbe.v1.s00100g21650				#						#	No_hits	#	No_hits	Nicotiana benthamiana			Nbe.v1.1.chr07g21650.1
Nbe.v1.s00100g21660	cell morphogenesis; nucleobase-containing compound metabolic process; DNA-templated transcription; regulation of DNA-templated transcription; regulation of transcription by RNA polymerase II; transcription by RNA polymerase II; multicellular organism development; metabolic process; biosynthetic process; macromolecule biosynthetic process; anatomical structure morphogenesis; response to endogenous stimulus; response to hormone; response to auxin; tissue development; regulation of biosynthetic process; positive regulation of biosynthetic process; positive regulation of metabolic process; cellular process; root morphogenesis; root epidermal cell differentiation; trichoblast differentiation; gene expression; regulation of gene expression; regulation of macromolecule biosynthetic process; positive regulation of macromolecule biosynthetic process; positive regulation of macromolecule metabolic process; positive regulation of gene expression; cellular component organization; RNA metabolic process; regulation of nucleobase-containing compound metabolic process; regulation of metabolic process; developmental maturation; root system development; cell differentiation; regulation of cellular metabolic process; positive regulation of cellular metabolic process; regulation of cellular biosynthetic process; positive regulation of cellular biosynthetic process; multicellular organismal process; developmental process; RNA biosynthetic process; cellular anatomical entity morphogenesis; nucleobase-containing compound biosynthetic process; response to chemical; macromolecule metabolic process; cellular metabolic process; primary metabolic process; cellular biosynthetic process; positive regulation of DNA-templated transcription; positive regulation of nucleobase-containing compound metabolic process; positive regulation of transcription by RNA polymerase II; root development; cell development; cell maturation; positive regulation of biological process; positive regulation of cellular process; system development; trichoblast maturation; root hair cell differentiation; root hair initiation; anatomical structure development; cellular developmental process; regulation of biological process; regulation of cellular process; response to stimulus; regulation of RNA metabolic process; positive regulation of RNA metabolic process; regulation of macromolecule metabolic process; biological regulation; anatomical structure maturation; cellular component organization or biogenesis; regulation of primary metabolic process; nucleic acid metabolic process; plant epidermis development; plant epidermal cell differentiation; plant organ development; positive regulation of RNA biosynthetic process; plant organ morphogenesis; regulation of RNA biosynthetic process; regulation of transcription by RNA polymerase II	transcription cis-regulatory region binding; DNA-binding transcription factor activity, RNA polymerase II-specific; core promoter sequence-specific DNA binding; core promoter sequence-specific DNA binding; transcription regulatory region nucleic acid binding; DNA-binding transcription activator activity, RNA polymerase II-specific; nucleic acid binding; DNA binding; double-stranded DNA binding; DNA-binding transcription factor activity; binding; sequence-specific DNA binding; transcription cis-regulatory region binding; organic cyclic compound binding; transcription regulator activity; heterocyclic compound binding; sequence-specific double-stranded DNA binding; RNA polymerase II cis-regulatory region sequence-specific DNA binding; DNA-binding transcription factor activity, RNA polymerase II-specific; protein dimerization activity	intracellular anatomical structure; nucleus; organelle; membrane-bounded organelle; intracellular organelle; intracellular membrane-bounded organelle; nucleus	HLH	GO:0000902; GO:0006139; GO:0006351; GO:0006355; GO:0006357; GO:0006366; GO:0007275; GO:0008150; GO:0008152; GO:0009058; GO:0009059; GO:0009653; GO:0009719; GO:0009725; GO:0009733; GO:0009888; GO:0009889; GO:0009891; GO:0009893; GO:0009987; GO:0010015; GO:0010053; GO:0010054; GO:0010467; GO:0010468; GO:0010556; GO:0010557; GO:0010604; GO:0010628; GO:0016043; GO:0016070; GO:0019219; GO:0019222; GO:0021700; GO:0022622; GO:0030154; GO:0031323; GO:0031325; GO:0031326; GO:0031328; GO:0032501; GO:0032502; GO:0032774; GO:0032989; GO:0034654; GO:0042221; GO:0043170; GO:0044237; GO:0044238; GO:0044249; GO:0045893; GO:0045935; GO:0045944; GO:0048364; GO:0048468; GO:0048469; GO:0048518; GO:0048522; GO:0048731; GO:0048764; GO:0048765; GO:0048766; GO:0048856; GO:0048869; GO:0050789; GO:0050794; GO:0050896; GO:0051252; GO:0051254; GO:0060255; GO:0065007; GO:0071695; GO:0071840; GO:0080090; GO:0090304; GO:0090558; GO:0090627; GO:0099402; GO:1902680; GO:1905392; GO:2001141; GO:0006357	GO:0000976; GO:0000981; GO:0001046; GO:0001047; GO:0001067; GO:0001228; GO:0003674; GO:0003676; GO:0003677; GO:0003690; GO:0003700; GO:0005488; GO:0043565; GO:0044212; GO:0097159; GO:0140110; GO:1901363; GO:1990837; GO:0000978; GO:0000981; GO:0046983	GO:0005575; GO:0005622; GO:0005634; GO:0043226; GO:0043227; GO:0043229; GO:0043231; GO:0005634	AT2G14760	AT2G14760.1	LOC107795725	tr|A0A1S4ABA5|A0A1S4ABA5_TOBAC transcription factor bHLH84-like OS=Nicotiana tabacum OX=4097 GN=LOC107795725 PE=4 SV=1	-	transcription factor bHLH84-like	Nicotiana benthamiana	AT2G14760		Nbe.v1.1.chr07g21660.1	cellular_component	GO:0005575					Niben101Scf01700g03017.1
Nbe.v1.s00100g21670				#						#	No_hits	#	No_hits	Nicotiana benthamiana			Nbe.v1.1.chr07g21670.1
Nbe.v1.s00100g21680	cell morphogenesis; nucleobase-containing compound metabolic process; DNA-templated transcription; regulation of DNA-templated transcription; regulation of transcription by RNA polymerase II; transcription by RNA polymerase II; multicellular organism development; metabolic process; biosynthetic process; macromolecule biosynthetic process; anatomical structure morphogenesis; response to endogenous stimulus; response to hormone; response to auxin; tissue development; regulation of biosynthetic process; positive regulation of biosynthetic process; positive regulation of metabolic process; cellular process; root morphogenesis; root epidermal cell differentiation; trichoblast differentiation; gene expression; regulation of gene expression; regulation of macromolecule biosynthetic process; positive regulation of macromolecule biosynthetic process; positive regulation of macromolecule metabolic process; positive regulation of gene expression; cellular component organization; RNA metabolic process; regulation of nucleobase-containing compound metabolic process; regulation of metabolic process; developmental maturation; root system development; cell differentiation; regulation of cellular metabolic process; positive regulation of cellular metabolic process; regulation of cellular biosynthetic process; positive regulation of cellular biosynthetic process; multicellular organismal process; developmental process; RNA biosynthetic process; cellular anatomical entity morphogenesis; nucleobase-containing compound biosynthetic process; response to chemical; macromolecule metabolic process; cellular metabolic process; primary metabolic process; cellular biosynthetic process; positive regulation of DNA-templated transcription; positive regulation of nucleobase-containing compound metabolic process; positive regulation of transcription by RNA polymerase II; root development; cell development; cell maturation; positive regulation of biological process; positive regulation of cellular process; system development; trichoblast maturation; root hair cell differentiation; root hair initiation; anatomical structure development; cellular developmental process; regulation of biological process; regulation of cellular process; response to stimulus; regulation of RNA metabolic process; positive regulation of RNA metabolic process; regulation of macromolecule metabolic process; biological regulation; anatomical structure maturation; cellular component organization or biogenesis; regulation of primary metabolic process; nucleic acid metabolic process; plant epidermis development; plant epidermal cell differentiation; plant organ development; positive regulation of RNA biosynthetic process; plant organ morphogenesis; regulation of RNA biosynthetic process; regulation of DNA-templated transcription	transcription cis-regulatory region binding; DNA-binding transcription factor activity, RNA polymerase II-specific; core promoter sequence-specific DNA binding; core promoter sequence-specific DNA binding; transcription regulatory region nucleic acid binding; DNA-binding transcription activator activity, RNA polymerase II-specific; nucleic acid binding; DNA binding; double-stranded DNA binding; DNA-binding transcription factor activity; binding; sequence-specific DNA binding; transcription cis-regulatory region binding; organic cyclic compound binding; transcription regulator activity; heterocyclic compound binding; sequence-specific double-stranded DNA binding; DNA-binding transcription factor activity; binding	intracellular anatomical structure; nucleus; organelle; membrane-bounded organelle; intracellular organelle; intracellular membrane-bounded organelle	HLH	GO:0000902; GO:0006139; GO:0006351; GO:0006355; GO:0006357; GO:0006366; GO:0007275; GO:0008150; GO:0008152; GO:0009058; GO:0009059; GO:0009653; GO:0009719; GO:0009725; GO:0009733; GO:0009888; GO:0009889; GO:0009891; GO:0009893; GO:0009987; GO:0010015; GO:0010053; GO:0010054; GO:0010467; GO:0010468; GO:0010556; GO:0010557; GO:0010604; GO:0010628; GO:0016043; GO:0016070; GO:0019219; GO:0019222; GO:0021700; GO:0022622; GO:0030154; GO:0031323; GO:0031325; GO:0031326; GO:0031328; GO:0032501; GO:0032502; GO:0032774; GO:0032989; GO:0034654; GO:0042221; GO:0043170; GO:0044237; GO:0044238; GO:0044249; GO:0045893; GO:0045935; GO:0045944; GO:0048364; GO:0048468; GO:0048469; GO:0048518; GO:0048522; GO:0048731; GO:0048764; GO:0048765; GO:0048766; GO:0048856; GO:0048869; GO:0050789; GO:0050794; GO:0050896; GO:0051252; GO:0051254; GO:0060255; GO:0065007; GO:0071695; GO:0071840; GO:0080090; GO:0090304; GO:0090558; GO:0090627; GO:0099402; GO:1902680; GO:1905392; GO:2001141; GO:0006355	GO:0000976; GO:0000981; GO:0001046; GO:0001047; GO:0001067; GO:0001228; GO:0003674; GO:0003676; GO:0003677; GO:0003690; GO:0003700; GO:0005488; GO:0043565; GO:0044212; GO:0097159; GO:0140110; GO:1901363; GO:1990837; GO:0003700; GO:0005488	GO:0005575; GO:0005622; GO:0005634; GO:0043226; GO:0043227; GO:0043229; GO:0043231			LOC107761338	tr|A0A1S3X4Z4|A0A1S3X4Z4_TOBAC transcription factor bHLH139-like OS=Nicotiana tabacum OX=4097 GN=LOC107761338 PE=4 SV=1	-	transcription factor bHLH139-like	Nicotiana benthamiana			Nbe.v1.1.chr07g21680.1	cellular_component	GO:0005575
Nbe.v1.s00100g21690	nucleobase-containing compound metabolic process; rRNA processing; RNA processing; organelle organization; metabolic process; plastid organization; chloroplast organization; cellular process; gene expression; cellular component organization; RNA metabolic process; rRNA metabolic process; ribonucleoprotein complex biogenesis; ribosome biogenesis; macromolecule metabolic process; cellular component biogenesis; cellular metabolic process; primary metabolic process; cellular component organization or biogenesis; nucleic acid metabolic process; protein quality control for misfolded or incompletely synthesized proteins	nucleic acid binding; RNA binding; binding; organic cyclic compound binding; heterocyclic compound binding; ATP-dependent peptidase activity; serine-type endopeptidase activity; ATPase binding	intracellular anatomical structure; cytoplasm; endopeptidase Clp complex; chloroplast; plastid envelope; plastid stroma; chloroplast thylakoid; plastid; chloroplast stroma; thylakoid; chloroplastic endopeptidase Clp complex; chloroplast envelope; organelle envelope; plastid thylakoid; organelle subcompartment; protein-containing complex; organelle; membrane-bounded organelle; intracellular organelle; intracellular membrane-bounded organelle; endopeptidase Clp complex; chloroplast; plastid stroma	CLP_protease	GO:0006139; GO:0006364; GO:0006396; GO:0006996; GO:0008150; GO:0008152; GO:0009657; GO:0009658; GO:0009987; GO:0010467; GO:0016043; GO:0016070; GO:0016072; GO:0022613; GO:0042254; GO:0043170; GO:0044085; GO:0044237; GO:0044238; GO:0071840; GO:0090304; GO:0006515	GO:0003674; GO:0003676; GO:0003723; GO:0005488; GO:0097159; GO:1901363; GO:0004176; GO:0004252; GO:0051117	GO:0005575; GO:0005622; GO:0005737; GO:0009368; GO:0009507; GO:0009526; GO:0009532; GO:0009534; GO:0009536; GO:0009570; GO:0009579; GO:0009840; GO:0009941; GO:0031967; GO:0031976; GO:0031984; GO:0032991; GO:0043226; GO:0043227; GO:0043229; GO:0043231; GO:0009368; GO:0009507; GO:0009532	AT1G49970	AT1G49970.1	LOC107766615	tr|A0A1S3XMM0|A0A1S3XMM0_TOBAC ATP-dependent Clp protease proteolytic subunit OS=Nicotiana tabacum OX=4097 GN=LOC107766615 PE=3 SV=1	ko04112,ko04212,map04112,map04212	ATP-dependent Clp protease proteolytic subunit	Nicotiana benthamiana	CLPR1		Nbe.v1.1.chr07g21690.1	cellular_component	GO:0005575	molecular_function	GO:0003674	nucleobase-containing compound metabolic process	GO:0006139	Niben101Scf01700g01004.1
Nbe.v1.s00100g21700	response to acid chemical; developmental process involved in reproduction; regulation of DNA-templated transcription; response to stress; response to osmotic stress; hyperosmotic response; multicellular organism development; response to water deprivation; response to water; response to abiotic stimulus; response to salt stress; response to endogenous stimulus; response to hormone; response to abscisic acid; embryo development; post-embryonic development; embryo development ending in seed dormancy; regulation of biosynthetic process; negative regulation of biosynthetic process; negative regulation of metabolic process; fruit development; response to chitin; response to organonitrogen compound; regulation of gene expression; regulation of macromolecule biosynthetic process; negative regulation of macromolecule biosynthetic process; negative regulation of macromolecule metabolic process; negative regulation of gene expression; regulation of nucleobase-containing compound metabolic process; regulation of metabolic process; reproductive process; regulation of cellular metabolic process; negative regulation of cellular metabolic process; regulation of cellular biosynthetic process; negative regulation of cellular biosynthetic process; multicellular organismal process; developmental process; response to lipid; response to chemical; response to xenobiotic stimulus; hyperosmotic salinity response; negative regulation of DNA-templated transcription; negative regulation of nucleobase-containing compound metabolic process; seed development; negative regulation of biological process; negative regulation of cellular process; reproductive structure development; system development; anatomical structure development; regulation of biological process; regulation of cellular process; response to stimulus; regulation of RNA metabolic process; negative regulation of RNA metabolic process; regulation of macromolecule metabolic process; reproductive system development; biological regulation; regulation of primary metabolic process; response to alcohol; response to nitrogen compound; response to oxygen-containing compound; negative regulation of RNA biosynthetic process; regulation of RNA biosynthetic process; regulation of DNA-templated transcription	transcription regulatory region nucleic acid binding; nucleic acid binding; DNA binding; DNA-binding transcription factor activity; binding; sequence-specific DNA binding; transcription cis-regulatory region binding; organic cyclic compound binding; transcription regulator activity; heterocyclic compound binding; transcription cis-regulatory region binding; DNA-binding transcription factor activity	intracellular anatomical structure; nucleus; organelle; membrane-bounded organelle; intracellular organelle; intracellular membrane-bounded organelle; nucleus	zf-C2H2_6	GO:0001101; GO:0003006; GO:0006355; GO:0006950; GO:0006970; GO:0006972; GO:0007275; GO:0008150; GO:0009414; GO:0009415; GO:0009628; GO:0009651; GO:0009719; GO:0009725; GO:0009737; GO:0009790; GO:0009791; GO:0009793; GO:0009889; GO:0009890; GO:0009892; GO:0010154; GO:0010200; GO:0010243; GO:0010468; GO:0010556; GO:0010558; GO:0010605; GO:0010629; GO:0019219; GO:0019222; GO:0022414; GO:0031323; GO:0031324; GO:0031326; GO:0031327; GO:0032501; GO:0032502; GO:0033993; GO:0042221; GO:0042493; GO:0042538; GO:0045892; GO:0045934; GO:0048316; GO:0048519; GO:0048523; GO:0048608; GO:0048731; GO:0048856; GO:0050789; GO:0050794; GO:0050896; GO:0051252; GO:0051253; GO:0060255; GO:0061458; GO:0065007; GO:0080090; GO:0097305; GO:1901698; GO:1901700; GO:1902679; GO:2001141; GO:0006355	GO:0001067; GO:0003674; GO:0003676; GO:0003677; GO:0003700; GO:0005488; GO:0043565; GO:0044212; GO:0097159; GO:0140110; GO:1901363; GO:0000976; GO:0003700	GO:0005575; GO:0005622; GO:0005634; GO:0043226; GO:0043227; GO:0043229; GO:0043231; GO:0005634	AT1G27730	AT1G27730.1	LOC104233046	tr|A0A1U7XDX6|A0A1U7XDX6_NICSY zinc finger protein ZAT10-like isoform X1 OS=Nicotiana sylvestris OX=4096 GN=LOC104233046 PE=4 SV=1	-	zinc finger protein ZAT10-like isoform X1	Nicotiana benthamiana	STZ		Nbe.v1.1.chr07g21700.1	cellular_component	GO:0005575					Niben101Scf01700g00004.1
Nbe.v1.s00100g21710		nucleic acid binding; zinc ion binding		Chorein_N,PH,Pex24p,SHR-BD,VPS13,VPS13_C,VPS13_mid_rpt,Vps62		GO:0003676; GO:0008270				LOC107794092	tr|A0A1S4A5Z3|A0A1S4A5Z3_TOBAC uncharacterized protein LOC107794092 OS=Nicotiana tabacum OX=4097 GN=LOC107794092 PE=4 SV=1	-	uncharacterized protein LOC107794092	Nicotiana benthamiana			Nbe.v1.1.chr07g21710.1			nucleic acid binding	GO:0003676
Nbe.v1.s00100g21720	reciprocal meiotic recombination			#	GO:0007131					LOC107795098	tr|A0A1S4A9B5|A0A1S4A9B5_TOBAC uncharacterized protein LOC107795098 OS=Nicotiana tabacum OX=4097 GN=LOC107795098 PE=4 SV=1	#	uncharacterized protein LOC107795098	Nicotiana benthamiana			Nbe.v1.1.chr07g21720.1
Nbe.v1.s00100g21730				#						#	No_hits	#	No_hits	Nicotiana benthamiana			Nbe.v1.1.chr07g21730.1
Nbe.v1.s00100g21740				DUF4283						LOC104232043	tr|A0A1U7X194|A0A1U7X194_NICSY uncharacterized protein LOC104232043 OS=Nicotiana sylvestris OX=4096 GN=LOC104232043 PE=4 SV=1	-	uncharacterized protein LOC104232043	Nicotiana benthamiana			Nbe.v1.1.chr07g21740.1
Nbe.v1.s00100g21750				#						#	No_hits	#	No_hits	Nicotiana benthamiana			Nbe.v1.1.chr07g21750.1
Nbe.v1.s00100g21760				#						LOC107826293	tr|A0A1S4D5Q8|A0A1S4D5Q8_TOBAC uncharacterized protein LOC107826293 OS=Nicotiana tabacum OX=4097 GN=LOC107826293 PE=4 SV=1	#	uncharacterized protein LOC107826293	Nicotiana benthamiana			Nbe.v1.1.chr07g21760.1
Nbe.v1.s00100g21770				#						#	No_hits	#	No_hits	Nicotiana benthamiana			Nbe.v1.1.chr07g21770.1
Nbe.v1.s00100g21780		zinc ion binding	membrane	zf-GRF		GO:0008270	GO:0016020			LOC107771642	tr|A0A1S3Y2W9|A0A1S3Y2W9_TOBAC uncharacterized protein LOC107771642 OS=Nicotiana tabacum OX=4097 GN=LOC107771642 PE=4 SV=1	-	uncharacterized protein LOC107771642	Nicotiana benthamiana			Nbe.v1.1.chr07g21780.1	membrane	GO:0016020
Nbe.v1.s00100g21790	response to external stimulus; tropism; response to abiotic stimulus; response to gravity; gravitropism; positive gravitropism; response to stimulus; protein ubiquitination		cell periphery	BTB,NPH3	GO:0008150; GO:0009605; GO:0009606; GO:0009628; GO:0009629; GO:0009630; GO:0009958; GO:0050896; GO:0016567		GO:0005575; GO:0071944	AT2G14820	AT2G14820.2	NPY2_1	tr|A0A314KQJ1|A0A314KQJ1_NICAT Btbpoz domain-containing protein npy2 OS=Nicotiana attenuata OX=49451 GN=NPY2_1 PE=3 SV=1	-	Btbpoz domain-containing protein npy2	Nicotiana benthamiana	NPY2		Nbe.v1.1.chr07g21790.1	cellular_component	GO:0005575			biological_process	GO:0008150	Niben101Scf14429g00007.1
Nbe.v1.s00100g21800				#						A4A49_27753	tr|A0A314KQG2|A0A314KQG2_NICAT Putative plant transposon protein domain-containing protein OS=Nicotiana attenuata OX=49451 GN=A4A49_27753 PE=4 SV=1	#	Putative plant transposon protein domain-containing protein	Nicotiana benthamiana			Nbe.v1.1.chr07g21800.1
Nbe.v1.s00100g21810				#						#	No_hits	#	No_hits	Nicotiana benthamiana			Nbe.v1.1.chr07g21810.1
Nbe.v1.s00100g21820				DUF4283,zf-CCHC_4						A4A49_55807	tr|A0A314LAH4|A0A314LAH4_NICAT Uncharacterized protein OS=Nicotiana attenuata OX=49451 GN=A4A49_55807 PE=4 SV=1	-	Uncharacterized protein	Nicotiana benthamiana			Nbe.v1.1.chr07g21820.1
Nbe.v1.s00100g21830				RVP_2,RVT_1,Retrotrans_gag,rve,zf-CCHC				ATMG00860	ATMG00860.1	SDM1_42t00005	tr|Q0KIP3|Q0KIP3_SOLDE RNA-directed DNA polymerase (Fragment) OS=Solanum demissum OX=50514 GN=SDM1_42t00005 PE=4 SV=1	-	RNA-directed DNA polymerase (Fragment)	Nicotiana benthamiana			Nbe.v1.1.chr07g21830.1
Nbe.v1.s00100g21840				zf-RVT				AT5G16486	AT5G16486.1	LOC104227273	tr|A0A1U7WU86|A0A1U7WU86_NICSY uncharacterized protein LOC104227273 OS=Nicotiana sylvestris OX=4096 GN=LOC104227273 PE=4 SV=1	-	uncharacterized protein LOC104227273	Nicotiana benthamiana	AT5G16486		Nbe.v1.1.chr07g21840.1
Nbe.v1.s00100g21850	response to reactive oxygen species; regulation of protein phosphorylation; positive regulation of protein phosphorylation; chromatin organization; regulation of DNA-templated transcription; protein modification process; protein deacetylation; proteolysis; protein quality control for misfolded or incompletely synthesized proteins; transport; intracellular protein transport; response to stress; response to oxidative stress; organelle organization; protein localization; metabolic process; catabolic process; macromolecule catabolic process; response to toxic substance; regulation of biosynthetic process; negative regulation of biosynthetic process; positive regulation of biosynthetic process; negative regulation of metabolic process; positive regulation of metabolic process; regulation of catabolic process; positive regulation of catabolic process; regulation of signal transduction; positive regulation of signal transduction; cellular process; regulation of hydrogen peroxide metabolic process; regulation of gene expression; regulation of signaling receptor activity; regulation of autophagy; positive regulation of autophagy; regulation of macromolecule biosynthetic process; positive regulation of macromolecule biosynthetic process; negative regulation of macromolecule biosynthetic process; positive regulation of phosphorus metabolic process; positive regulation of macromolecule metabolic process; negative regulation of macromolecule metabolic process; negative regulation of gene expression; regulation of epithelial cell migration; positive regulation of epithelial cell migration; positive regulation of organelle organization; regulation of cell communication; positive regulation of cell communication; negative regulation of hydrogen peroxide metabolic process; regulation of mitochondrion organization; protein transport; peptide transport; cellular component organization; positive regulation of macroautophagy; regulation of macroautophagy; peptidyl-amino acid modification; peptidyl-lysine modification; regulation of nucleobase-containing compound metabolic process; regulation of phosphate metabolic process; regulation of metabolic process; protein metabolic process; cellular component assembly; regulation of signaling; positive regulation of signaling; cell projection organization; cell projection assembly; regulation of proteolysis; protein catabolic process; regulation of cell migration; positive regulation of cell migration; regulation of cellular metabolic process; negative regulation of cellular metabolic process; positive regulation of cellular metabolic process; regulation of cellular biosynthetic process; negative regulation of cellular biosynthetic process; regulation of cellular catabolic process; positive regulation of cellular catabolic process; positive regulation of protein-containing complex assembly; regulation of protein modification process; positive regulation of protein modification process; regulation of protein stability; regulation of protein metabolic process; negative regulation of protein metabolic process; positive regulation of protein metabolic process; lysosome localization; regulation of protein oligomerization; positive regulation of protein oligomerization; regulation of localization; regulation of microtubule-based process; macromolecule localization; regulation of organelle organization; regulation of peptidyl-serine phosphorylation; positive regulation of peptidyl-serine phosphorylation; regulation of intracellular steroid hormone receptor signaling pathway; cellular response to stress; cellular response to oxidative stress; protein localization; cellular response to reactive oxygen species; peptidyl-lysine deacetylation; protein deacylation; cellular response to xenobiotic stimulus; response to topologically incorrect protein; cellular response to topologically incorrect protein; protein modification process; regulation of locomotion; positive regulation of locomotion; epigenetic regulation of gene expression; response to chemical; regulation of phosphorylation; positive regulation of phosphorylation; response to xenobiotic stimulus; response to hydrogen peroxide; amide transport; regulation of programmed cell death; positive regulation of programmed cell death; negative regulation of catalytic activity; macromolecule metabolic process; negative regulation of protein-containing complex disassembly; regulation of protein-containing complex disassembly; regulation of protein-containing complex assembly; macromolecule modification; cellular component biogenesis; regulation of cellular component biogenesis; positive regulation of cellular component biogenesis; negative regulation of molecular function; cellular metabolic process; primary metabolic process; cellular catabolic process; protein catabolic process; protein metabolic process; cilium organization; establishment of protein localization; negative regulation of proteolysis; negative regulation of DNA-templated transcription; negative regulation of nucleobase-containing compound metabolic process; positive regulation of phosphate metabolic process; response to antibiotic; intracellular transport; positive regulation of biological process; negative regulation of biological process; positive regulation of cellular process; negative regulation of cellular process; regulation of response to stimulus; positive regulation of response to stimulus; regulation of biological process; regulation of catalytic activity; regulation of cellular process; response to stimulus; regulation of cellular component organization; negative regulation of cellular component organization; positive regulation of cellular component organization; regulation of phosphorus metabolic process; localization; establishment of localization; regulation of multicellular organismal process; positive regulation of multicellular organismal process; regulation of protein metabolic process; positive regulation of protein metabolic process; negative regulation of protein metabolic process; regulation of RNA metabolic process; negative regulation of RNA metabolic process; chromosome organization; regulation of oxidoreductase activity; negative regulation of oxidoreductase activity; proteolysis involved in protein catabolic process; organelle localization; cellular localization; establishment of localization in cell; cellular response to stimulus; response to misfolded protein; regulation of macromolecule metabolic process; cilium assembly; regulation of microtubule-based movement; regulation of androgen receptor signaling pathway; parkin-mediated stimulation of mitophagy in response to mitochondrial depolarization; biological regulation; regulation of biological quality; regulation of molecular function; cellular response to hydrogen peroxide; cellular macromolecule localization; inclusion body assembly; aggresome assembly; misfolded protein transport; polyubiquitinated protein transport; polyubiquitinated misfolded protein transport; Hsp90 deacetylation; response to growth factor; cellular response to chemical stimulus; organelle assembly; cellular response to antibiotic; nitrogen compound transport; cellular component organization or biogenesis; regulation of primary metabolic process; regulation of response to stress; regulation of cellular response to stress; regulation of chaperone-mediated protein complex assembly; positive regulation of chaperone-mediated protein complex assembly; tubulin deacetylation; cellular response to toxic substance; macromolecule deacylation; positive regulation of mitophagy in response to mitochondrial depolarization; response to mitochondrial depolarisation; plasma membrane bounded cell projection assembly; plasma membrane bounded cell projection organization; regulation of cellular response to oxidative stress; positive regulation of cellular response to oxidative stress; regulation of response to reactive oxygen species; positive regulation of response to reactive oxygen species; regulation of hydrogen peroxide-mediated programmed cell death; positive regulation of hydrogen peroxide-mediated programmed cell death; regulation of mitophagy; positive regulation of mitophagy; organonitrogen compound metabolic process; organonitrogen compound catabolic process; response to oxygen-containing compound; cellular response to oxygen-containing compound; negative regulation of RNA biosynthetic process; regulation of response to oxidative stress; positive regulation of response to oxidative stress; regulation of autophagy of mitochondrion; positive regulation of autophagy of mitochondrion; regulation of autophagy of mitochondrion in response to mitochondrial depolarization; positive regulation of autophagy of mitochondrion in response to mitochondrial depolarization; regulation of cell motility; positive regulation of cell motility; regulation of reactive oxygen species metabolic process; negative regulation of reactive oxygen species metabolic process; regulation of response to drug; positive regulation of response to drug; regulation of cellular response to drug; positive regulation of cellular response to drug; regulation of RNA biosynthetic process	transcription cis-regulatory region binding; RNA polymerase II transcription regulatory region sequence-specific DNA binding; RNA polymerase II cis-regulatory region sequence-specific DNA binding; cis-regulatory region sequence-specific DNA binding; RNA polymerase II transcription regulatory region sequence-specific DNA binding; transcription regulatory region nucleic acid binding; nucleic acid binding; DNA binding; double-stranded DNA binding; catalytic activity; histone deacetylase activity; binding; protein binding; beta-catenin binding; microtubule binding; cytoskeletal protein binding; tubulin binding; hydrolase activity; hydrolase activity, acting on carbon-nitrogen (but not peptide) bonds; hydrolase activity, acting on carbon-nitrogen (but not peptide) bonds, in linear amides; deacetylase activity; enzyme binding; heat shock protein binding; polyubiquitin modification-dependent protein binding; ubiquitin protein ligase binding; protein lysine deacetylase activity; histone deacetylase binding; tubulin deacetylase activity; alpha-tubulin binding; sequence-specific DNA binding; transcription cis-regulatory region binding; ubiquitin-like protein ligase binding; protein-containing complex binding; tau protein binding; misfolded protein binding; Hsp90 protein binding; dynein complex binding; organic cyclic compound binding; modification-dependent protein binding; catalytic activity, acting on a protein; heterocyclic compound binding; sequence-specific double-stranded DNA binding; zinc ion binding	histone deacetylase complex; intracellular anatomical structure; nucleus; nucleoplasm; cytoplasm; endosome; late endosome; multivesicular body; cytosol; cytoskeleton; microtubule; microtubule associated complex; plasma membrane; caveola; endomembrane system; microtubule cytoskeleton; membrane; inclusion body; aggresome; axon; dendrite; cell leading edge; cytoplasmic vesicle; membrane-enclosed lumen; nuclear lumen; vesicle; protein-containing complex; somatodendritic compartment; cell projection; neuron projection; neuronal cell body; perikaryon; organelle; membrane-bounded organelle; non-membrane-bounded organelle; intracellular organelle; intracellular membrane-bounded organelle; intracellular non-membrane-bounded organelle; organelle lumen; cell body; plasma membrane raft; membrane raft; perinuclear region of cytoplasm; intracellular organelle lumen; cell periphery; dendritic tree; intracellular vesicle; membrane; plasma membrane region; membrane; membrane microdomain; supramolecular complex; supramolecular polymer; supramolecular fiber; polymeric cytoskeletal fiber; plasma membrane bounded cell projection; catalytic complex	zf-UBP	GO:0000302; GO:0001932; GO:0001934; GO:0006325; GO:0006355; GO:0006464; GO:0006476; GO:0006508; GO:0006515; GO:0006810; GO:0006886; GO:0006950; GO:0006979; GO:0006996; GO:0008104; GO:0008150; GO:0008152; GO:0009056; GO:0009057; GO:0009636; GO:0009889; GO:0009890; GO:0009891; GO:0009892; GO:0009893; GO:0009894; GO:0009896; GO:0009966; GO:0009967; GO:0009987; GO:0010310; GO:0010468; GO:0010469; GO:0010506; GO:0010508; GO:0010556; GO:0010557; GO:0010558; GO:0010562; GO:0010604; GO:0010605; GO:0010629; GO:0010632; GO:0010634; GO:0010638; GO:0010646; GO:0010647; GO:0010727; GO:0010821; GO:0015031; GO:0015833; GO:0016043; GO:0016239; GO:0016241; GO:0018193; GO:0018205; GO:0019219; GO:0019220; GO:0019222; GO:0019538; GO:0022607; GO:0023051; GO:0023056; GO:0030030; GO:0030031; GO:0030162; GO:0030163; GO:0030334; GO:0030335; GO:0031323; GO:0031324; GO:0031325; GO:0031326; GO:0031327; GO:0031329; GO:0031331; GO:0031334; GO:0031399; GO:0031401; GO:0031647; GO:0032268; GO:0032269; GO:0032270; GO:0032418; GO:0032459; GO:0032461; GO:0032879; GO:0032886; GO:0033036; GO:0033043; GO:0033135; GO:0033138; GO:0033143; GO:0033554; GO:0034599; GO:0034613; GO:0034614; GO:0034983; GO:0035601; GO:0035690; GO:0035966; GO:0035967; GO:0036211; GO:0040012; GO:0040017; GO:0040029; GO:0042221; GO:0042325; GO:0042327; GO:0042493; GO:0042542; GO:0042886; GO:0043067; GO:0043068; GO:0043086; GO:0043170; GO:0043242; GO:0043244; GO:0043254; GO:0043412; GO:0044085; GO:0044087; GO:0044089; GO:0044092; GO:0044237; GO:0044238; GO:0044248; GO:0044257; GO:0044267; GO:0044782; GO:0045184; GO:0045861; GO:0045892; GO:0045934; GO:0045937; GO:0046677; GO:0046907; GO:0048518; GO:0048519; GO:0048522; GO:0048523; GO:0048583; GO:0048584; GO:0050789; GO:0050790; GO:0050794; GO:0050896; GO:0051128; GO:0051129; GO:0051130; GO:0051174; GO:0051179; GO:0051234; GO:0051239; GO:0051240; GO:0051246; GO:0051247; GO:0051248; GO:0051252; GO:0051253; GO:0051276; GO:0051341; GO:0051354; GO:0051603; GO:0051640; GO:0051641; GO:0051649; GO:0051716; GO:0051788; GO:0060255; GO:0060271; GO:0060632; GO:0060765; GO:0061734; GO:0065007; GO:0065008; GO:0065009; GO:0070301; GO:0070727; GO:0070841; GO:0070842; GO:0070843; GO:0070844; GO:0070845; GO:0070846; GO:0070848; GO:0070887; GO:0070925; GO:0071236; GO:0071705; GO:0071840; GO:0080090; GO:0080134; GO:0080135; GO:0090034; GO:0090035; GO:0090042; GO:0097237; GO:0098732; GO:0098779; GO:0098780; GO:0120031; GO:0120036; GO:1900407; GO:1900409; GO:1901031; GO:1901033; GO:1901298; GO:1901300; GO:1901524; GO:1901526; GO:1901564; GO:1901565; GO:1901700; GO:1901701; GO:1902679; GO:1902882; GO:1902884; GO:1903146; GO:1903599; GO:1904923; GO:1904925; GO:2000145; GO:2000147; GO:2000377; GO:2000378; GO:2001023; GO:2001025; GO:2001038; GO:2001040; GO:2001141	GO:0000976; GO:0000977; GO:0000978; GO:0000987; GO:0001012; GO:0001067; GO:0003674; GO:0003676; GO:0003677; GO:0003690; GO:0003824; GO:0004407; GO:0005488; GO:0005515; GO:0008013; GO:0008017; GO:0008092; GO:0015631; GO:0016787; GO:0016810; GO:0016811; GO:0019213; GO:0019899; GO:0031072; GO:0031593; GO:0031625; GO:0033558; GO:0042826; GO:0042903; GO:0043014; GO:0043565; GO:0044212; GO:0044389; GO:0044877; GO:0048156; GO:0051787; GO:0051879; GO:0070840; GO:0097159; GO:0140030; GO:0140096; GO:1901363; GO:1990837; GO:0008270	GO:0000118; GO:0005575; GO:0005622; GO:0005634; GO:0005654; GO:0005737; GO:0005768; GO:0005770; GO:0005771; GO:0005829; GO:0005856; GO:0005874; GO:0005875; GO:0005886; GO:0005901; GO:0012505; GO:0015630; GO:0016020; GO:0016234; GO:0016235; GO:0030424; GO:0030425; GO:0031252; GO:0031410; GO:0031974; GO:0031981; GO:0031982; GO:0032991; GO:0036477; GO:0042995; GO:0043005; GO:0043025; GO:0043204; GO:0043226; GO:0043227; GO:0043228; GO:0043229; GO:0043231; GO:0043232; GO:0043233; GO:0044297; GO:0044853; GO:0045121; GO:0048471; GO:0070013; GO:0071944; GO:0097447; GO:0097708; GO:0098589; GO:0098590; GO:0098805; GO:0098857; GO:0099080; GO:0099081; GO:0099512; GO:0099513; GO:0120025; GO:1902494	AT2G14825	AT2G14825.1	A4A49_10184	tr|A0A314KS21|A0A314KS21_NICAT UBP-type domain-containing protein OS=Nicotiana attenuata OX=49451 GN=A4A49_10184 PE=4 SV=1	-	UBP-type domain-containing protein	Nicotiana benthamiana	AT2G14825		Nbe.v1.1.chr07g21850.1							Niben101Scf19062g00010.1
Nbe.v1.s00100g21860	amino acid transmembrane transport; transport; monoatomic ion transport; monoatomic anion transport; amino acid transport; organic anion transport; L-amino acid transport; polyamine transport; organic acid transport; monoatomic ion transmembrane transport; carboxylic acid transport; localization; establishment of localization; transmembrane transport; nitrogen compound transport; monoatomic anion transmembrane transport; polyamine transmembrane transport; L-alpha-amino acid transmembrane transport; organic acid transmembrane transport; carboxylic acid transmembrane transport; polyamine transmembrane transport	transporter activity; organic acid transmembrane transporter activity; monoatomic anion transmembrane transporter activity; organic anion transmembrane transporter activity; monoatomic ion transmembrane transporter activity; amino acid transmembrane transporter activity; L-amino acid transmembrane transporter activity; polyamine transmembrane transporter activity; secondary active transmembrane transporter activity; antiporter activity; inorganic molecular entity transmembrane transporter activity; active transmembrane transporter activity; transmembrane transporter activity; carboxylic acid transmembrane transporter activity; polyamine transmembrane transporter activity	plasma membrane; plasma membrane; membrane; membrane; cell periphery; membrane	AA_permease_2	GO:0003333; GO:0006810; GO:0006811; GO:0006820; GO:0006865; GO:0008150; GO:0015711; GO:0015807; GO:0015846; GO:0015849; GO:0034220; GO:0046942; GO:0051179; GO:0051234; GO:0055085; GO:0071705; GO:0098656; GO:1902047; GO:1902475; GO:1903825; GO:1905039; GO:1902047	GO:0003674; GO:0005215; GO:0005342; GO:0008509; GO:0008514; GO:0015075; GO:0015171; GO:0015179; GO:0015203; GO:0015291; GO:0015297; GO:0015318; GO:0022804; GO:0022857; GO:0046943; GO:0015203	GO:0005575; GO:0005886; GO:0005887; GO:0016020; GO:0016021; GO:0071944; GO:0016020	AT3G19553	AT3G19553.1	LOC104225958	tr|A0A1U7W809|A0A1U7W809_NICSY probable polyamine transporter At3g19553 OS=Nicotiana sylvestris OX=4096 GN=LOC104225958 PE=3 SV=1	-	probable polyamine transporter At3g19553	Nicotiana benthamiana	PUT5		Nbe.v1.1.chr07g21860.1	cellular_component	GO:0005575	molecular_function	GO:0003674			Niben101Scf19062g00009.1
Nbe.v1.s00100g21870				LEA_3				AT3G19550	AT3G19550.1	LOC107795680	tr|A0A1S4AB11|A0A1S4AB11_TOBAC uncharacterized protein LOC107795680 OS=Nicotiana tabacum OX=4097 GN=LOC107795680 PE=4 SV=1	-	uncharacterized protein LOC107795680	Nicotiana benthamiana	AT3G19550		Nbe.v1.1.chr07g21870.1							Niben101Scf19062g00011.1
Nbe.v1.s00100g21880				#						LOC107782444	tr|A0A1S3Z304|A0A1S3Z304_TOBAC uncharacterized protein LOC107782444 OS=Nicotiana tabacum OX=4097 GN=LOC107782444 PE=4 SV=1	#	uncharacterized protein LOC107782444	Nicotiana benthamiana			Nbe.v1.1.chr07g21880.1
Nbe.v1.s00100g21890				#						LOC104237667	tr|A0A1U7XTC1|A0A1U7XTC1_NICSY uncharacterized protein LOC104237667 OS=Nicotiana sylvestris OX=4096 GN=LOC104237667 PE=4 SV=1	#	uncharacterized protein LOC104237667	Nicotiana benthamiana			Nbe.v1.1.chr07g21890.1
Nbe.v1.s00100g21900				#						#	No_hits	#	No_hits	Nicotiana benthamiana			Nbe.v1.1.chr07g21900.1
Nbe.v1.s00100g21910		myosin phosphatase activity; metal ion binding		PP2C		GO:0017018; GO:0046872		AT4G33920	AT4G33920.1	LOC107798512	tr|A0A1S4AKQ5|A0A1S4AKQ5_TOBAC protein-serine/threonine phosphatase OS=Nicotiana tabacum OX=4097 GN=LOC107798512 PE=3 SV=1	-	protein-serine/threonine phosphatase	Nicotiana benthamiana	AT4G33920		Nbe.v1.1.chr07g21910.1							Niben101Scf01156g01015.1
Nbe.v1.s00100g21920	lipid metabolic process	3-beta-hydroxy-delta5-steroid dehydrogenase (NAD+) activity; Delta4-3-oxosteroid 5beta-reductase activity		Epimerase	GO:0006629	GO:0003854; GO:0047787		AT4G24220	AT4G24220.1	LOC107816081	tr|A0A1S4C7K6|A0A1S4C7K6_TOBAC 3-oxo-Delta(4,5)-steroid 5-beta-reductase-like OS=Nicotiana tabacum OX=4097 GN=LOC107816081 PE=4 SV=1	-	3-oxo-Delta(4,5)-steroid 5-beta-reductase-like	Nicotiana benthamiana	VEP1		Nbe.v1.1.chr07g21920.1					lipid metabolic process	GO:0006629	Niben101Scf01156g01016.1
Nbe.v1.s00100g21930	lipid metabolic process	oxidoreductase activity, acting on the CH-CH group of donors		Epimerase	GO:0006629	GO:0016627		AT4G24220	AT4G24220.2	LOC107769538	tr|A0A1S3XWC9|A0A1S3XWC9_TOBAC 3-oxo-Delta(4,5)-steroid 5-beta-reductase-like OS=Nicotiana tabacum OX=4097 GN=LOC107769538 PE=4 SV=1	-	3-oxo-Delta(4,5)-steroid 5-beta-reductase-like	Nicotiana benthamiana	VEP1		Nbe.v1.1.chr07g21930.1					lipid metabolic process	GO:0006629	Niben101Scf01156g01001.1
Nbe.v1.s00100g21940	organic acid metabolic process; oxaloacetate metabolic process; metabolic process; response to toxic substance; cellular process; carboxylic acid metabolic process; response to chemical; oxoacid metabolic process; dicarboxylic acid metabolic process; cellular metabolic process; small molecule metabolic process; response to stimulus; cellular response to stimulus; cellular response to chemical stimulus; cellular response to toxic substance; detoxification; cellular detoxification; oxaloacetate metabolic process; asparagine metabolic process; glutamine metabolic process	catalytic activity; hydrolase activity; hydrolase activity, acting on carbon-nitrogen (but not peptide) bonds; hydrolase activity, acting on carbon-nitrogen (but not peptide) bonds, in linear amides; omega-amidase activity; omega-amidase activity	mitochondrion	CN_hydrolase	GO:0006082; GO:0006107; GO:0008150; GO:0008152; GO:0009636; GO:0009987; GO:0019752; GO:0042221; GO:0043436; GO:0043648; GO:0044237; GO:0044281; GO:0050896; GO:0051716; GO:0070887; GO:0097237; GO:0098754; GO:1990748; GO:0006107; GO:0006528; GO:0006541	GO:0003674; GO:0003824; GO:0016787; GO:0016810; GO:0016811; GO:0050152; GO:0050152	GO:0005739	AT5G12040	AT5G12040.1	LOC104238482	tr|A0A1U7XGE1|A0A1U7XGE1_NICSY omega-amidase,chloroplastic-like isoform X1 OS=Nicotiana sylvestris OX=4096 GN=LOC104238482 PE=4 SV=1	ko00250,map00250	omega-amidase,chloroplastic-like isoform X1	Nicotiana benthamiana	AT5G12040		Nbe.v1.1.chr07g21940.1	mitochondrion	GO:0005739	molecular_function	GO:0003674			Niben101Scf01156g00002.1
Nbe.v1.s00100g21950	regulation of DNA-templated transcription; regulation of transcription by RNA polymerase I; regulation of biosynthetic process; positive regulation of biosynthetic process; positive regulation of metabolic process; regulation of gene expression; regulation of macromolecule biosynthetic process; positive regulation of macromolecule biosynthetic process; positive regulation of macromolecule metabolic process; positive regulation of gene expression; regulation of nucleobase-containing compound metabolic process; regulation of metabolic process; regulation of cellular metabolic process; positive regulation of cellular metabolic process; regulation of cellular biosynthetic process; positive regulation of cellular biosynthetic process; positive regulation of DNA-templated transcription; positive regulation of nucleobase-containing compound metabolic process; positive regulation of transcription by RNA polymerase I; positive regulation of biological process; positive regulation of cellular process; regulation of biological process; regulation of cellular process; regulation of RNA metabolic process; positive regulation of RNA metabolic process; regulation of macromolecule metabolic process; biological regulation; regulation of primary metabolic process; positive regulation of RNA biosynthetic process; regulation of RNA biosynthetic process		RNA polymerase I transcription regulator complex; RNA polymerase I upstream activating factor complex; intracellular anatomical structure; nucleus; transcription regulator complex; nucleolus; membrane-enclosed lumen; nuclear lumen; protein-containing complex; organelle; membrane-bounded organelle; non-membrane-bounded organelle; intracellular organelle; intracellular membrane-bounded organelle; intracellular non-membrane-bounded organelle; organelle lumen; transcription regulator complex; intracellular organelle lumen; nucleus	SWIB	GO:0006355; GO:0006356; GO:0008150; GO:0009889; GO:0009891; GO:0009893; GO:0010468; GO:0010556; GO:0010557; GO:0010604; GO:0010628; GO:0019219; GO:0019222; GO:0031323; GO:0031325; GO:0031326; GO:0031328; GO:0045893; GO:0045935; GO:0045943; GO:0048518; GO:0048522; GO:0050789; GO:0050794; GO:0051252; GO:0051254; GO:0060255; GO:0065007; GO:0080090; GO:1902680; GO:2001141		GO:0000120; GO:0000500; GO:0005575; GO:0005622; GO:0005634; GO:0005667; GO:0005730; GO:0031974; GO:0031981; GO:0032991; GO:0043226; GO:0043227; GO:0043228; GO:0043229; GO:0043231; GO:0043232; GO:0043233; GO:0044798; GO:0070013; GO:0005634	AT2G14880	AT2G14880.1	LOC104221869	tr|A0A1U7W9I0|A0A1U7W9I0_NICSY upstream activation factor subunit spp27-like OS=Nicotiana sylvestris OX=4096 GN=LOC104221869 PE=4 SV=1	-	upstream activation factor subunit spp27-like	Nicotiana benthamiana	AT2G14880		Nbe.v1.1.chr07g21950.1							Niben101Scf03458g00002.1
Nbe.v1.s00100g21960	chromatin organization; regulation of DNA-templated transcription	transcription cis-regulatory region binding; transcription coregulator activity; histone binding; metal ion binding	nucleus	Alfin,PHD	GO:0006325; GO:0006355	GO:0000976; GO:0003712; GO:0042393; GO:0046872	GO:0005634	AT5G20510	AT5G20510.1	LOC104239511	tr|A0A1U7XNH7|A0A1U7XNH7_NICSY PHD finger protein ALFIN-LIKE OS=Nicotiana sylvestris OX=4096 GN=LOC104239511 PE=3 SV=1	-	PHD finger protein ALFIN-LIKE	Nicotiana benthamiana	AL5		Nbe.v1.1.chr07g21960.1	nucleus	GO:0005634
Nbe.v1.s00100g21970		RNA binding; peptidyl-prolyl cis-trans isomerase activity; zinc ion binding	nucleus	Pro_isomerase,RRM_1,zf-CCHC		GO:0003723; GO:0003755; GO:0008270	GO:0005634			LOC107782644	tr|A0A1S3Z3M0|A0A1S3Z3M0_TOBAC Peptidyl-prolyl cis-trans isomerase OS=Nicotiana tabacum OX=4097 GN=LOC107782644 PE=3 SV=1	-	Peptidyl-prolyl cis-trans isomerase	Nicotiana benthamiana			Nbe.v1.1.chr07g21970.1	nucleus	GO:0005634	RNA binding	GO:0003723			Niben101Scf03458g00005.1
Nbe.v1.s00100g21980				WD40				AT2G18900	AT2G18900.1	LOC107762516	tr|A0A1S3X8Z0|A0A1S3X8Z0_TOBAC WD repeat-containing protein 75-like OS=Nicotiana tabacum OX=4097 GN=LOC107762516 PE=4 SV=1	ko03008,map03008	WD repeat-containing protein 75-like	Nicotiana benthamiana	AT2G18900		Nbe.v1.1.chr07g21980.1							Niben101Scf04237g00025.1
Nbe.v1.s00100g21990	seed dormancy process			-	GO:0010162			AT3G12960	AT3G12960.1	A4A49_04809	tr|A0A1J6HV24|A0A1J6HV24_NICAT Uncharacterized protein OS=Nicotiana attenuata OX=49451 GN=A4A49_04809 PE=4 SV=1	-	Uncharacterized protein	Nicotiana benthamiana	SMP1		Nbe.v1.1.chr07g21990.1							Niben101Scf04237g00019.1
Nbe.v1.s00100g22000	nucleobase-containing compound metabolic process; metabolic process; RNA modification; cellular process; RNA metabolic process; macromolecule metabolic process; macromolecule modification; cellular metabolic process; primary metabolic process; nucleic acid metabolic process	nucleic acid binding; RNA binding; catalytic activity; nuclease activity; endonuclease activity; binding; hydrolase activity; hydrolase activity, acting on ester bonds; organic cyclic compound binding; heterocyclic compound binding; mRNA binding	intracellular anatomical structure; organelle; membrane-bounded organelle; intracellular organelle; intracellular membrane-bounded organelle	PPR,PPR_1,PPR_2,PPR_3	GO:0006139; GO:0008150; GO:0008152; GO:0009451; GO:0009987; GO:0016070; GO:0043170; GO:0043412; GO:0044237; GO:0044238; GO:0090304	GO:0003674; GO:0003676; GO:0003723; GO:0003824; GO:0004518; GO:0004519; GO:0005488; GO:0016787; GO:0016788; GO:0097159; GO:1901363; GO:0003729	GO:0005575; GO:0005622; GO:0043226; GO:0043227; GO:0043229; GO:0043231	AT1G79080	AT1G79080.1	LOC107762517	tr|A0A1S3X9B6|A0A1S3X9B6_TOBAC pentatricopeptide repeat-containing protein At1g79080, chloroplastic-like OS=Nicotiana tabacum OX=4097 GN=LOC107762517 PE=4 SV=1	-	pentatricopeptide repeat-containing protein At1g79080, chloroplastic-like	Nicotiana benthamiana	AT1G79080		Nbe.v1.1.chr07g22000.1	cellular_component	GO:0005575	molecular_function	GO:0003674	nucleobase-containing compound metabolic process	GO:0006139	Niben101Scf04237g00003.1
Nbe.v1.s00100g22010				DUF4283,RVT_1,zf-RVT						LOC104215551	tr|A0A1U7VMT5|A0A1U7VMT5_NICSY uncharacterized protein LOC104215551 OS=Nicotiana sylvestris OX=4096 GN=LOC104215551 PE=4 SV=1	-	uncharacterized protein LOC104215551	Nicotiana benthamiana			Nbe.v1.1.chr07g22010.1
Nbe.v1.s00100g22020	intracellular protein transport; lysosome organization; endosome to lysosome transport; lysosome localization; regulation of synaptic vesicle exocytosis	SNARE binding	BLOC-1 complex; BORC complex	Snapin_Pallidin	GO:0006886; GO:0007040; GO:0008333; GO:0032418; GO:2000300	GO:0000149	GO:0031083; GO:0099078	AT1G79070	AT1G79070.2	LOC107785455	tr|A0A1S3ZCS7|A0A1S3ZCS7_TOBAC Biogenesis of lysosome-related organelles complex 1 subunit 7 OS=Nicotiana tabacum OX=4097 GN=LOC107785455 PE=3 SV=1	-	Biogenesis of lysosome-related organelles complex 1 subunit 7	Nicotiana benthamiana	AT1G79070		Nbe.v1.1.chr07g22020.1							Niben101Scf04237g00001.1
Nbe.v1.s00100g22030				-						LOC107811529	tr|A0A1S4BSV6|A0A1S4BSV6_TOBAC pre-mRNA polyadenylation factor FIP1-like OS=Nicotiana tabacum OX=4097 GN=LOC107811529 PE=4 SV=1	-	pre-mRNA polyadenylation factor FIP1-like	Nicotiana benthamiana			Nbe.v1.1.chr07g22030.1							Niben101Scf04237g00021.1
Nbe.v1.s00100g22040				-				AT1G56020	AT1G56020.1	A4A49_04802	tr|A0A1J6INF2|A0A1J6INF2_NICAT Uncharacterized protein OS=Nicotiana attenuata OX=49451 GN=A4A49_04802 PE=4 SV=1	-	Uncharacterized protein	Nicotiana benthamiana	AT1G56020		Nbe.v1.1.chr07g22040.1							Niben101Scf04237g00020.1
Nbe.v1.s00100g22050				#						#	No_hits	#	No_hits	Nicotiana benthamiana			Nbe.v1.1.chr07g22050.1
Nbe.v1.s00100g22060	rRNA modification; snoRNA guided rRNA pseudouridine synthesis; small nucleolar ribonucleoprotein complex assembly; box H/ACA snoRNP assembly; pseudouridine synthesis; nucleobase-containing compound metabolic process; rRNA processing; RNA processing; metabolic process; RNA modification; regulation of biosynthetic process; positive regulation of biosynthetic process; negative regulation of metabolic process; positive regulation of metabolic process; regulation of catabolic process; negative regulation of catabolic process; cellular process; gene expression; regulation of gene expression; regulation of macromolecule biosynthetic process; positive regulation of macromolecule biosynthetic process; positive regulation of macromolecule metabolic process; negative regulation of macromolecule metabolic process; post-transcriptional regulation of gene expression; positive regulation of organelle organization; cellular component organization; RNA metabolic process; rRNA metabolic process; sno(s)RNA metabolic process; regulation of nucleobase-containing compound metabolic process; regulation of metabolic process; cellular component assembly; ribonucleoprotein complex biogenesis; protein-RNA complex assembly; rRNA pseudouridine synthesis; regulation of cellular metabolic process; negative regulation of cellular metabolic process; positive regulation of cellular metabolic process; regulation of cellular biosynthetic process; positive regulation of cellular biosynthetic process; regulation of cellular catabolic process; negative regulation of cellular catabolic process; regulation of telomere maintenance; positive regulation of telomere maintenance; regulation of telomere maintenance via telomerase; positive regulation of telomere maintenance via telomerase; regulation of organelle organization; regulation of chromosome organization; protein-containing complex assembly; ribosome biogenesis; positive regulation of catalytic activity; macromolecule metabolic process; macromolecule modification; regulation of RNA stability; RNA stabilization; protein-containing complex organization; cellular component biogenesis; positive regulation of molecular function; cellular metabolic process; primary metabolic process; negative regulation of nucleobase-containing compound metabolic process; positive regulation of nucleobase-containing compound metabolic process; positive regulation of biological process; negative regulation of biological process; positive regulation of cellular process; negative regulation of cellular process; regulation of biological process; regulation of catalytic activity; regulation of cellular process; regulation of DNA metabolic process; positive regulation of DNA metabolic process; regulation of cellular component organization; positive regulation of cellular component organization; regulation of RNA metabolic process; negative regulation of RNA metabolic process; regulation of transferase activity; positive regulation of transferase activity; regulation of telomerase activity; positive regulation of telomerase activity; regulation of macromolecule metabolic process; protein-containing complex assembly; biological regulation; regulation of biological quality; regulation of molecular function; protein-RNA complex organization; cellular component organization or biogenesis; regulation of primary metabolic process; nucleic acid metabolic process; telomerase RNA stabilization; negative regulation of RNA catabolic process; regulation of telomere maintenance via telomere lengthening; positive regulation of telomere maintenance via telomere lengthening; telomerase holoenzyme complex assembly; regulation of DNA biosynthetic process; positive regulation of DNA biosynthetic process; positive regulation of chromosome organization; box H/ACA snoRNP assembly; pseudouridine synthesis; ribosome biogenesis	nucleic acid binding; RNA binding; binding; telomerase RNA binding; organic cyclic compound binding; heterocyclic compound binding; RNA binding	intracellular anatomical structure; nucleus; sno(s)RNA-containing ribonucleoprotein complex; cytoplasm; protein-containing complex; organelle; membrane-bounded organelle; intracellular organelle; intracellular membrane-bounded organelle; ribonucleoprotein complex; nucleus; sno(s)RNA-containing ribonucleoprotein complex	Gar1	GO:0000154; GO:0000454; GO:0000491; GO:0000493; GO:0001522; GO:0006139; GO:0006364; GO:0006396; GO:0008150; GO:0008152; GO:0009451; GO:0009889; GO:0009891; GO:0009892; GO:0009893; GO:0009894; GO:0009895; GO:0009987; GO:0010467; GO:0010468; GO:0010556; GO:0010557; GO:0010604; GO:0010605; GO:0010608; GO:0010638; GO:0016043; GO:0016070; GO:0016072; GO:0016074; GO:0019219; GO:0019222; GO:0022607; GO:0022613; GO:0022618; GO:0031118; GO:0031323; GO:0031324; GO:0031325; GO:0031326; GO:0031328; GO:0031329; GO:0031330; GO:0032204; GO:0032206; GO:0032210; GO:0032212; GO:0033043; GO:0033044; GO:0034622; GO:0042254; GO:0043085; GO:0043170; GO:0043412; GO:0043487; GO:0043489; GO:0043933; GO:0044085; GO:0044093; GO:0044237; GO:0044238; GO:0045934; GO:0045935; GO:0048518; GO:0048519; GO:0048522; GO:0048523; GO:0050789; GO:0050790; GO:0050794; GO:0051052; GO:0051054; GO:0051128; GO:0051130; GO:0051252; GO:0051253; GO:0051338; GO:0051347; GO:0051972; GO:0051973; GO:0060255; GO:0065003; GO:0065007; GO:0065008; GO:0065009; GO:0071826; GO:0071840; GO:0080090; GO:0090304; GO:0090669; GO:1902369; GO:1904356; GO:1904358; GO:1905323; GO:2000278; GO:2000573; GO:2001252; GO:0000493; GO:0001522; GO:0042254	GO:0003674; GO:0003676; GO:0003723; GO:0005488; GO:0070034; GO:0097159; GO:1901363; GO:0003723	GO:0005575; GO:0005622; GO:0005634; GO:0005732; GO:0005737; GO:0032991; GO:0043226; GO:0043227; GO:0043229; GO:0043231; GO:1990904; GO:0005634; GO:0005732			LOC107803124	tr|A0A1S4B092|A0A1S4B092_TOBAC uncharacterized protein LOC107803124 OS=Nicotiana tabacum OX=4097 GN=LOC107803124 PE=4 SV=1	-	uncharacterized protein LOC107803124	Nicotiana benthamiana			Nbe.v1.1.chr07g22060.1	cellular_component	GO:0005575	molecular_function	GO:0003674
Nbe.v1.s00100g22070	methylation	methyltransferase activity		Methyltransf_32	GO:0032259	GO:0008168		AT1G16650	AT1G16650.3	LOC107777989	tr|A0A1S3YNR7|A0A1S3YNR7_TOBAC methyltransferase-like protein 25 isoform X3 OS=Nicotiana tabacum OX=4097 GN=LOC107777989 PE=4 SV=1	-	methyltransferase-like protein 25 isoform X3	Nicotiana benthamiana	AT1G16650		Nbe.v1.1.chr07g22070.1							Niben101Scf12245g02007.1
Nbe.v1.s00100g22080				DUF4283,RVT_1,RVT_3,zf-RVT						LOC107799271	tr|A0A1S4AMH9|A0A1S4AMH9_TOBAC uncharacterized protein LOC107799271 OS=Nicotiana tabacum OX=4097 GN=LOC107799271 PE=4 SV=1	-	uncharacterized protein LOC107799271	Nicotiana benthamiana			Nbe.v1.1.chr07g22080.1
Nbe.v1.s00100g22090				RVT_1,zf-RVT						A4A49_00859	tr|A0A1J6HTX9|A0A1J6HTX9_NICAT Uncharacterized protein OS=Nicotiana attenuata OX=49451 GN=A4A49_00859 PE=4 SV=1	ko04075,map04075	Uncharacterized protein	Nicotiana benthamiana			Nbe.v1.1.chr07g22090.1
Nbe.v1.s00100g22100	developmental process involved in reproduction; regulation of DNA-templated transcription; cell communication; signal transduction; multicellular organism development; anatomical structure morphogenesis; response to endogenous stimulus; response to hormone; response to auxin; auxin-activated signaling pathway; hormone-mediated signaling pathway; embryo development; post-embryonic development; embryo development ending in seed dormancy; tissue development; regulation of biosynthetic process; meristem structural organization; cellular process; meristem initiation; shoot system morphogenesis; primary shoot apical meristem specification; fruit development; regulation of gene expression; regulation of macromolecule biosynthetic process; regulation of nucleobase-containing compound metabolic process; regulation of metabolic process; reproductive process; root system development; signaling; regulation of cellular metabolic process; regulation of cellular biosynthetic process; multicellular organismal process; developmental process; cellular response to hormone stimulus; response to chemical; seed development; root development; shoot system development; meristem development; embryonic meristem development; lateral root development; post-embryonic root development; anatomical structure arrangement; reproductive structure development; system development; anatomical structure development; regulation of biological process; regulation of cellular process; response to stimulus; regulation of RNA metabolic process; cellular response to stimulus; regulation of macromolecule metabolic process; reproductive system development; biological regulation; cellular response to chemical stimulus; cellular response to auxin stimulus; cellular response to endogenous stimulus; regulation of primary metabolic process; embryonic meristem initiation; post-embryonic plant organ development; plant organ development; regulation of RNA biosynthetic process; regulation of DNA-templated transcription	DNA-binding transcription factor activity; transcription regulator activity; DNA binding	intracellular anatomical structure; nucleus; organelle; membrane-bounded organelle; intracellular organelle; intracellular membrane-bounded organelle	NAM	GO:0003006; GO:0006355; GO:0007154; GO:0007165; GO:0007275; GO:0008150; GO:0009653; GO:0009719; GO:0009725; GO:0009733; GO:0009734; GO:0009755; GO:0009790; GO:0009791; GO:0009793; GO:0009888; GO:0009889; GO:0009933; GO:0009987; GO:0010014; GO:0010016; GO:0010072; GO:0010154; GO:0010468; GO:0010556; GO:0019219; GO:0019222; GO:0022414; GO:0022622; GO:0023052; GO:0031323; GO:0031326; GO:0032501; GO:0032502; GO:0032870; GO:0042221; GO:0048316; GO:0048364; GO:0048367; GO:0048507; GO:0048508; GO:0048527; GO:0048528; GO:0048532; GO:0048608; GO:0048731; GO:0048856; GO:0050789; GO:0050794; GO:0050896; GO:0051252; GO:0051716; GO:0060255; GO:0061458; GO:0065007; GO:0070887; GO:0071365; GO:0071495; GO:0080090; GO:0090421; GO:0090696; GO:0099402; GO:2001141; GO:0006355	GO:0003674; GO:0003700; GO:0140110; GO:0003677	GO:0005575; GO:0005622; GO:0005634; GO:0043226; GO:0043227; GO:0043229; GO:0043231	AT1G56010	AT1G56010.2	LOC104231007	tr|A0A1U7X5S2|A0A1U7X5S2_NICSY NAC domain-containing protein 21/22-like OS=Nicotiana sylvestris OX=4096 GN=LOC104231007 PE=4 SV=1	-	NAC domain-containing protein 21/22-like	Nicotiana benthamiana	NAC1		Nbe.v1.1.chr07g22100.1	cellular_component	GO:0005575	molecular_function	GO:0003674			Niben101Scf12245g00002.1
Nbe.v1.s00100g22110				Transposase_24				AT1G51590	AT1G51590.2	LOC104241413	tr|A0A1U7XUN6|A0A1U7XUN6_NICSY uncharacterized protein LOC104241413 OS=Nicotiana sylvestris OX=4096 GN=LOC104241413 PE=4 SV=1	-	uncharacterized protein LOC104241413	Nicotiana benthamiana	MNS1		Nbe.v1.1.chr07g22110.1
Nbe.v1.s00100g22120				#						#	No_hits	#	No_hits	Nicotiana benthamiana			Nbe.v1.1.chr07g22120.1
Nbe.v1.s00100g22130				-						LOC104211529	tr|A0A1U7US38|A0A1U7US38_NICSY uncharacterized protein LOC104211529 OS=Nicotiana sylvestris OX=4096 GN=LOC104211529 PE=3 SV=1	ko00073,ko01110,map00073,map01110	uncharacterized protein LOC104211529	Nicotiana benthamiana			Nbe.v1.1.chr07g22130.1
Nbe.v1.s00100g22140	double-strand break repair via homologous recombination; recombinational repair; DNA recombinase assembly; nucleobase-containing compound metabolic process; DNA metabolic process; DNA repair; double-strand break repair; DNA recombination; mitotic recombination; response to stress; DNA damage response; metabolic process; response to radiation; response to abiotic stimulus; cellular process; response to ionizing radiation; cellular component organization; cellular component assembly; cellular response to stress; protein-containing complex assembly; DNA strand invasion; macromolecule metabolic process; protein-containing complex organization; cellular component biogenesis; cellular metabolic process; primary metabolic process; double-strand break repair via synthesis-dependent strand annealing; response to stimulus; cellular response to stimulus; protein-containing complex assembly; protein-DNA complex assembly; protein-DNA complex organization; cellular component organization or biogenesis; nucleic acid metabolic process; DNA repair complex assembly; DNA repair; DNA recombination	DNA strand exchange activity; DNA secondary structure binding; four-way junction DNA binding; nucleic acid binding; DNA binding; double-stranded DNA binding; single-stranded DNA binding; catalytic activity; binding; ATP-dependent activity, acting on DNA; pyrophosphatase activity; hydrolase activity; hydrolase activity, acting on acid anhydrides; hydrolase activity, acting on acid anhydrides, in phosphorus-containing anhydrides; ATP hydrolysis activity; ribonucleoside triphosphate phosphatase activity; ATP hydrolysis activity; organic cyclic compound binding; catalytic activity, acting on DNA; heterocyclic compound binding; single-stranded DNA binding; ATP binding; ATP hydrolysis activity; ATP-dependent DNA damage sensor activity	intracellular anatomical structure; cytoplasm; chloroplast; plastid stroma; plastid; chloroplast stroma; organelle; membrane-bounded organelle; intracellular organelle; intracellular membrane-bounded organelle; cytosol	RecA	GO:0000724; GO:0000725; GO:0000730; GO:0006139; GO:0006259; GO:0006281; GO:0006302; GO:0006310; GO:0006312; GO:0006950; GO:0006974; GO:0008150; GO:0008152; GO:0009314; GO:0009628; GO:0009987; GO:0010212; GO:0016043; GO:0022607; GO:0033554; GO:0034622; GO:0042148; GO:0043170; GO:0043933; GO:0044085; GO:0044237; GO:0044238; GO:0045003; GO:0050896; GO:0051716; GO:0065003; GO:0065004; GO:0071824; GO:0071840; GO:0090304; GO:0090735; GO:0006281; GO:0006310	GO:0000150; GO:0000217; GO:0000400; GO:0003674; GO:0003676; GO:0003677; GO:0003690; GO:0003697; GO:0003824; GO:0005488; GO:0008094; GO:0016462; GO:0016787; GO:0016817; GO:0016818; GO:0016887; GO:0017111; GO:0042623; GO:0097159; GO:0140097; GO:1901363; GO:0003697; GO:0005524; GO:0016887; GO:0140664	GO:0005575; GO:0005622; GO:0005737; GO:0009507; GO:0009532; GO:0009536; GO:0009570; GO:0043226; GO:0043227; GO:0043229; GO:0043231; GO:0005829	AT1G79050	AT1G79050.1	LOC107810192	tr|A0A1S4BNI8|A0A1S4BNI8_TOBAC DNA repair protein recA homolog 1, chloroplastic-like isoform X1 OS=Nicotiana tabacum OX=4097 GN=LOC107810192 PE=3 SV=1	ko03440,map03440	DNA repair protein recA homolog 1, chloroplastic-like isoform X1	Nicotiana benthamiana	RECA1		Nbe.v1.1.chr07g22140.1	cellular_component	GO:0005575					Niben101Scf01116g01002.1
Nbe.v1.s00100g22150	photosynthesis		intracellular anatomical structure; cytoplasm; chloroplast; chloroplast thylakoid; chloroplast thylakoid membrane; plastid; thylakoid; membrane; plastid thylakoid; organelle subcompartment; photosynthetic membrane; thylakoid membrane; organelle; membrane-bounded organelle; intracellular organelle; intracellular membrane-bounded organelle; plastid thylakoid membrane; chloroplast thylakoid membrane; photosystem II oxygen evolving complex	PsbR	GO:0015979		GO:0005575; GO:0005622; GO:0005737; GO:0009507; GO:0009534; GO:0009535; GO:0009536; GO:0009579; GO:0016020; GO:0031976; GO:0031984; GO:0034357; GO:0042651; GO:0043226; GO:0043227; GO:0043229; GO:0043231; GO:0055035; GO:0009535; GO:0009654	AT1G79040	AT1G79040.1	LOC107810205	tr|A0A1S4BNL9|A0A1S4BNL9_TOBAC Photosystem II 10 kDa polypeptide, chloroplastic OS=Nicotiana tabacum OX=4097 GN=LOC107810205 PE=3 SV=1	ko00195,ko01100,map00195,map01100	Photosystem II 10 kDa polypeptide, chloroplastic	Nicotiana benthamiana	PSBR		Nbe.v1.1.chr07g22150.1	cellular_component	GO:0005575			photosynthesis	GO:0015979	Niben101Scf01116g01004.1
Nbe.v1.s00100g22160				DND1_DSRM						#	#	-	#	Nicotiana benthamiana			Nbe.v1.1.chr07g22160.1
Nbe.v1.s00100g22170	positive regulation of DNA-templated transcription	transcription cis-regulatory region binding; DNA-binding transcription factor activity; protein heterodimerization activity	nucleus	bZIP_1	GO:0045893	GO:0000976; GO:0003700; GO:0046982	GO:0005634			lip	tr|E1VCY1|E1VCY1_NICBE BZIP transcription factor (Fragment) OS=Nicotiana benthamiana OX=4100 GN=lip PE=2 SV=1	-	BZIP transcription factor (Fragment)	Nicotiana benthamiana			Nbe.v1.1.chr07g22170.1	nucleus	GO:0005634
Nbe.v1.s00100g22180				DND1_DSRM				AT1G05950	AT1G05950.5	LOC107810154	tr|A0A1S4BNE3|A0A1S4BNE3_TOBAC uncharacterized protein LOC107810154 isoform X2 OS=Nicotiana tabacum OX=4097 GN=LOC107810154 PE=4 SV=1	-	uncharacterized protein LOC107810154 isoform X2	Nicotiana benthamiana	AT1G05950		Nbe.v1.1.chr07g22180.1							Niben101Scf01116g01005.1
Nbe.v1.s00100g22190		nucleic acid binding; zinc ion binding		#		GO:0003676; GO:0008270				#	#	#	#	Nicotiana benthamiana			Nbe.v1.1.chr07g22190.1			nucleic acid binding	GO:0003676
Nbe.v1.s00100g22200	nucleobase-containing compound metabolic process; metabolic process; RNA modification; cellular process; RNA metabolic process; macromolecule metabolic process; macromolecule modification; cellular metabolic process; primary metabolic process; nucleic acid metabolic process	nucleic acid binding; RNA binding; catalytic activity; nuclease activity; endonuclease activity; binding; hydrolase activity; hydrolase activity, acting on ester bonds; organic cyclic compound binding; heterocyclic compound binding	intracellular anatomical structure; organelle; membrane-bounded organelle; intracellular organelle; intracellular membrane-bounded organelle; mitochondrion	PPR,PPR_2,PPR_3	GO:0006139; GO:0008150; GO:0008152; GO:0009451; GO:0009987; GO:0016070; GO:0043170; GO:0043412; GO:0044237; GO:0044238; GO:0090304	GO:0003674; GO:0003676; GO:0003723; GO:0003824; GO:0004518; GO:0004519; GO:0005488; GO:0016787; GO:0016788; GO:0097159; GO:1901363	GO:0005575; GO:0005622; GO:0043226; GO:0043227; GO:0043229; GO:0043231; GO:0005739	AT5G09450	AT5G09450.1	LOC107797993	tr|A0A1S4AI86|A0A1S4AI86_TOBAC pentatricopeptide repeat-containing protein At5g09450, mitochondrial-like OS=Nicotiana tabacum OX=4097 GN=LOC107797993 PE=4 SV=1	-	pentatricopeptide repeat-containing protein At5g09450, mitochondrial-like	Nicotiana benthamiana	AT5G09450		Nbe.v1.1.chr07g22200.1	cellular_component	GO:0005575	molecular_function	GO:0003674	nucleobase-containing compound metabolic process	GO:0006139	Niben101Scf02323g02004.1
Nbe.v1.s00100g22210	protein modification process; metabolic process; response to radiation; response to light stimulus; response to external stimulus; tropism; response to abiotic stimulus; response to blue light; phototropism; cellular process; protein ubiquitination; protein metabolic process; protein modification by small protein conjugation; protein modification process; macromolecule metabolic process; macromolecule modification; cellular metabolic process; primary metabolic process; protein metabolic process; response to stimulus; protein modification by small protein conjugation or removal; organonitrogen compound metabolic process; protein ubiquitination		plasma membrane; membrane; cell periphery	BTB,NPH3	GO:0006464; GO:0008150; GO:0008152; GO:0009314; GO:0009416; GO:0009605; GO:0009606; GO:0009628; GO:0009637; GO:0009638; GO:0009987; GO:0016567; GO:0019538; GO:0032446; GO:0036211; GO:0043170; GO:0043412; GO:0044237; GO:0044238; GO:0044267; GO:0050896; GO:0070647; GO:1901564; GO:0016567		GO:0005575; GO:0005886; GO:0016020; GO:0071944	AT5G64330	AT5G64330.1	LOC107794853	tr|A0A1S4A8B7|A0A1S4A8B7_TOBAC root phototropism protein 3-like OS=Nicotiana tabacum OX=4097 GN=LOC107794853 PE=3 SV=1	-	root phototropism protein 3-like	Nicotiana benthamiana	NPH3		Nbe.v1.1.chr07g22210.1	cellular_component	GO:0005575			cellular protein modification process	GO:0006464	Niben101Scf02323g02002.1
Nbe.v1.s00100g22220				#						#	No_hits	#	No_hits	Nicotiana benthamiana			Nbe.v1.1.chr07g22220.1
Nbe.v1.s00100g22230	defense response; hormone-mediated signaling pathway; response to other organism	protein kinase activity; ATP binding; signaling receptor activity	plasma membrane	LRRNT_2,LRR_1,LRR_8,Pkinase,Pkinase_Tyr	GO:0006952; GO:0009755; GO:0051707	GO:0004672; GO:0005524; GO:0038023	GO:0005886	AT3G47570	AT3G47570.1	A4A49_30322	tr|A0A1J6IG88|A0A1J6IG88_NICAT Putative lrr receptor-like serinethreonine-protein kinase OS=Nicotiana attenuata OX=49451 GN=A4A49_30322 PE=3 SV=1	ko04010,ko04064,ko04620,ko04624,ko04722,ko05133,ko05140,ko05142,ko05145,ko05152,ko05162,ko05169,map04010,map04064,map04620,map04624,map04722,map05133,map05140,map05142,map05145,map05152,map05162,map05169	Putative lrr receptor-like serinethreonine-protein kinase	Nicotiana benthamiana	AT3G47570		Nbe.v1.1.chr07g22230.1	plasma membrane	GO:0005886					Niben101Scf02323g01010.1
Nbe.v1.s00100g22240				-						LOC107759434	tr|A0A1S3WYZ8|A0A1S3WYZ8_TOBAC uncharacterized protein LOC107759434 OS=Nicotiana tabacum OX=4097 GN=LOC107759434 PE=4 SV=1	-	uncharacterized protein LOC107759434	Nicotiana benthamiana			Nbe.v1.1.chr07g22240.1
Nbe.v1.s00100g22250	nucleobase-containing compound metabolic process; pyrimidine nucleobase metabolic process; pyrimidine nucleobase catabolic process; uracil catabolic process; cell communication; metabolic process; catabolic process; nucleobase metabolic process; response to external stimulus; cellular process; xenobiotic metabolic process; uracil metabolic process; response to nutrient levels; cellular response to nutrient levels; xenobiotic catabolic process; cellular response to nitrogen levels; cellular metabolic process; primary metabolic process; cellular catabolic process; small molecule metabolic process; nucleobase catabolic process; response to stimulus; cellular response to stimulus; nucleobase-containing small molecule metabolic process; cellular response to external stimulus; pyrimidine-containing compound metabolic process; pyrimidine-containing compound catabolic process; organonitrogen compound metabolic process; organonitrogen compound catabolic process; putrescine biosynthetic process from arginine; beta-alanine biosynthetic process via 3-ureidopropionate	catalytic activity; beta-ureidopropionase activity; hydrolase activity; hydrolase activity, acting on carbon-nitrogen (but not peptide) bonds; hydrolase activity, acting on carbon-nitrogen (but not peptide) bonds, in linear amides; beta-ureidopropionase activity; N-carbamoylputrescine amidase activity	intracellular anatomical structure; cytoplasm; cytosol	CN_hydrolase	GO:0006139; GO:0006206; GO:0006208; GO:0006212; GO:0007154; GO:0008150; GO:0008152; GO:0009056; GO:0009112; GO:0009605; GO:0009987; GO:0017144; GO:0019860; GO:0031667; GO:0031669; GO:0042737; GO:0043562; GO:0044237; GO:0044238; GO:0044248; GO:0044281; GO:0046113; GO:0050896; GO:0051716; GO:0055086; GO:0071496; GO:0072527; GO:0072529; GO:1901564; GO:1901565; GO:0033388; GO:0033396	GO:0003674; GO:0003824; GO:0003837; GO:0016787; GO:0016810; GO:0016811; GO:0003837; GO:0050126	GO:0005575; GO:0005622; GO:0005737; GO:0005829	AT5G64370	AT5G64370.1	PYD3	tr|A0A1J6HW91|A0A1J6HW91_NICAT Beta-ureidopropionase OS=Nicotiana attenuata OX=49451 GN=PYD3 PE=4 SV=1	ko00240,ko00410,ko00770,ko00983,ko01100,map00240,map00410,map00770,map00983,map01100	Beta-ureidopropionase	Nicotiana benthamiana	BETA-UP		Nbe.v1.1.chr07g22250.1	cellular_component	GO:0005575	molecular_function	GO:0003674	nucleobase-containing compound metabolic process	GO:0006139	Niben101Scf02323g01001.1
Nbe.v1.s00100g22260	nucleobase-containing compound metabolic process; DNA-templated transcription; regulation of DNA-templated transcription; regulation of transcription by RNA polymerase II; transcription by RNA polymerase II; metabolic process; biosynthetic process; macromolecule biosynthetic process; regulation of biosynthetic process; positive regulation of biosynthetic process; positive regulation of metabolic process; cellular process; gene expression; regulation of gene expression; regulation of macromolecule biosynthetic process; positive regulation of macromolecule biosynthetic process; positive regulation of macromolecule metabolic process; positive regulation of gene expression; RNA metabolic process; regulation of nucleobase-containing compound metabolic process; regulation of metabolic process; cell differentiation; regulation of cellular metabolic process; positive regulation of cellular metabolic process; regulation of cellular biosynthetic process; positive regulation of cellular biosynthetic process; developmental process; RNA biosynthetic process; nucleobase-containing compound biosynthetic process; macromolecule metabolic process; cellular metabolic process; primary metabolic process; cellular biosynthetic process; positive regulation of DNA-templated transcription; positive regulation of nucleobase-containing compound metabolic process; positive regulation of transcription by RNA polymerase II; positive regulation of biological process; positive regulation of cellular process; cellular developmental process; regulation of biological process; regulation of cellular process; regulation of RNA metabolic process; positive regulation of RNA metabolic process; regulation of macromolecule metabolic process; biological regulation; regulation of primary metabolic process; nucleic acid metabolic process; positive regulation of RNA biosynthetic process; regulation of RNA biosynthetic process; regulation of DNA-templated transcription	transcription cis-regulatory region binding; RNA polymerase II transcription regulatory region sequence-specific DNA binding; DNA-binding transcription factor activity, RNA polymerase II-specific; RNA polymerase II transcription regulatory region sequence-specific DNA binding; transcription regulatory region nucleic acid binding; RNA polymerase II-specific DNA-binding transcription factor binding; DNA-binding transcription activator activity, RNA polymerase II-specific; nucleic acid binding; DNA binding; chromatin binding; double-stranded DNA binding; DNA-binding transcription factor activity; binding; protein binding; transcription factor binding; sequence-specific DNA binding; transcription cis-regulatory region binding; organic cyclic compound binding; transcription regulator activity; heterocyclic compound binding; sequence-specific double-stranded DNA binding; zinc ion binding; sequence-specific DNA binding	intracellular anatomical structure; nucleus; transcription regulator complex; protein-containing complex; organelle; membrane-bounded organelle; intracellular organelle; intracellular membrane-bounded organelle; nucleus	CCT,GATA,tify	GO:0006139; GO:0006351; GO:0006355; GO:0006357; GO:0006366; GO:0008150; GO:0008152; GO:0009058; GO:0009059; GO:0009889; GO:0009891; GO:0009893; GO:0009987; GO:0010467; GO:0010468; GO:0010556; GO:0010557; GO:0010604; GO:0010628; GO:0016070; GO:0019219; GO:0019222; GO:0030154; GO:0031323; GO:0031325; GO:0031326; GO:0031328; GO:0032502; GO:0032774; GO:0034654; GO:0043170; GO:0044237; GO:0044238; GO:0044249; GO:0045893; GO:0045935; GO:0045944; GO:0048518; GO:0048522; GO:0048869; GO:0050789; GO:0050794; GO:0051252; GO:0051254; GO:0060255; GO:0065007; GO:0080090; GO:0090304; GO:1902680; GO:2001141; GO:0006355	GO:0000976; GO:0000977; GO:0000981; GO:0001012; GO:0001067; GO:0001085; GO:0001228; GO:0003674; GO:0003676; GO:0003677; GO:0003682; GO:0003690; GO:0003700; GO:0005488; GO:0005515; GO:0008134; GO:0043565; GO:0044212; GO:0097159; GO:0140110; GO:1901363; GO:1990837; GO:0008270; GO:0043565	GO:0005575; GO:0005622; GO:0005634; GO:0005667; GO:0032991; GO:0043226; GO:0043227; GO:0043229; GO:0043231; GO:0005634	AT3G21175	AT3G21175.2	GATA24	tr|A0A314L2P7|A0A314L2P7_NICAT Gata transcription factor 24 OS=Nicotiana attenuata OX=49451 GN=GATA24 PE=3 SV=1	-	Gata transcription factor 24	Nicotiana benthamiana	ZML1		Nbe.v1.1.chr07g22260.1	cellular_component	GO:0005575			nucleobase-containing compound metabolic process	GO:0006139	Niben101Scf02044g03004.1
Nbe.v1.s00100g22270				-						LOC107759838	tr|A0A1S3X0B4|A0A1S3X0B4_TOBAC uncharacterized protein LOC107759838 OS=Nicotiana tabacum OX=4097 GN=LOC107759838 PE=4 SV=1	-	uncharacterized protein LOC107759838	Nicotiana benthamiana			Nbe.v1.1.chr07g22270.1
Nbe.v1.s00100g22280	mitochondrion organization		nucleus; mitochondrion	CHCH	GO:0007005		GO:0005634; GO:0005739	AT5G09570	AT5G09570.1	LOC107830533	tr|A0A1S4DK03|A0A1S4DK03_TOBAC uncharacterized protein C6C3.02c-like OS=Nicotiana tabacum OX=4097 GN=LOC107830533 PE=4 SV=1	-	uncharacterized protein C6C3.02c-like	Nicotiana benthamiana	AT5G09570		Nbe.v1.1.chr07g22280.1	nucleus	GO:0005634
Nbe.v1.s00100g22290	mitochondrion organization		nucleus; mitochondrion	CHCH	GO:0007005		GO:0005634; GO:0005739	AT5G09570	AT5G09570.1	LOC107830533	tr|A0A1S4DK03|A0A1S4DK03_TOBAC uncharacterized protein C6C3.02c-like OS=Nicotiana tabacum OX=4097 GN=LOC107830533 PE=4 SV=1	-	uncharacterized protein C6C3.02c-like	Nicotiana benthamiana	AT5G09570		Nbe.v1.1.chr07g22290.1	nucleus	GO:0005634					Niben101Ctg12381g00001.1
Nbe.v1.s00100g22300	mitochondrion organization		nucleus; mitochondrion	CHCH	GO:0007005		GO:0005634; GO:0005739	AT5G09570	AT5G09570.1	LOC107830533	tr|A0A1S4DK03|A0A1S4DK03_TOBAC uncharacterized protein C6C3.02c-like OS=Nicotiana tabacum OX=4097 GN=LOC107830533 PE=4 SV=1	-	uncharacterized protein C6C3.02c-like	Nicotiana benthamiana	AT5G09570		Nbe.v1.1.chr07g22300.1	nucleus	GO:0005634
Nbe.v1.s00100g22310				#						#	No_hits	#	No_hits	Nicotiana benthamiana			Nbe.v1.1.chr07g22310.1
Nbe.v1.s00100g22320				#						#	No_hits	#	No_hits	Nicotiana benthamiana			Nbe.v1.1.chr07g22320.1
Nbe.v1.s00100g22330				FAR1,MULE,SWIM						A4A49_09456	tr|A0A1J6IF53|A0A1J6IF53_NICAT TF-B3 domain-containing protein OS=Nicotiana attenuata OX=49451 GN=A4A49_09456 PE=4 SV=1	-	TF-B3 domain-containing protein	Nicotiana benthamiana			Nbe.v1.1.chr07g22330.1
Nbe.v1.s00100g22340		zinc ion binding		#		GO:0008270				A4A49_35776	tr|A0A1J6KI84|A0A1J6KI84_NICAT Uncharacterized protein OS=Nicotiana attenuata OX=49451 GN=A4A49_35776 PE=4 SV=1	#	Uncharacterized protein	Nicotiana benthamiana			Nbe.v1.1.chr07g22340.1							Niben101Scf13741g02016.1
Nbe.v1.s00100g22350	regulation of DNA-templated transcription; multicellular organism development; response to radiation; response to light stimulus; response to abiotic stimulus; response to red or far red light; photomorphogenesis; regulation of abscisic acid-activated signaling pathway; negative regulation of abscisic acid-activated signaling pathway; post-embryonic development; regulation of biosynthetic process; regulation of signal transduction; negative regulation of signal transduction; regulation of gene expression; regulation of macromolecule biosynthetic process; regulation of cell communication; negative regulation of cell communication; regulation of nucleobase-containing compound metabolic process; regulation of metabolic process; regulation of signaling; negative regulation of signaling; regulation of cellular metabolic process; regulation of cellular biosynthetic process; multicellular organismal process; developmental process; negative regulation of biological process; negative regulation of cellular process; regulation of response to stimulus; negative regulation of response to stimulus; anatomical structure development; regulation of biological process; regulation of cellular process; response to stimulus; regulation of RNA metabolic process; regulation of macromolecule metabolic process; biological regulation; regulation of primary metabolic process; regulation of response to alcohol; negative regulation of response to alcohol; regulation of cellular response to alcohol; negative regulation of cellular response to alcohol; regulation of RNA biosynthetic process	DNA-binding transcription factor activity; transcription regulator activity	intracellular anatomical structure; nucleus; organelle; membrane-bounded organelle; intracellular organelle; intracellular membrane-bounded organelle	-	GO:0006355; GO:0007275; GO:0008150; GO:0009314; GO:0009416; GO:0009628; GO:0009639; GO:0009640; GO:0009787; GO:0009788; GO:0009791; GO:0009889; GO:0009966; GO:0009968; GO:0010468; GO:0010556; GO:0010646; GO:0010648; GO:0019219; GO:0019222; GO:0023051; GO:0023057; GO:0031323; GO:0031326; GO:0032501; GO:0032502; GO:0048519; GO:0048523; GO:0048583; GO:0048585; GO:0048856; GO:0050789; GO:0050794; GO:0050896; GO:0051252; GO:0060255; GO:0065007; GO:0080090; GO:1901419; GO:1901420; GO:1905957; GO:1905958; GO:2001141	GO:0003674; GO:0003700; GO:0140110	GO:0005575; GO:0005622; GO:0005634; GO:0043226; GO:0043227; GO:0043229; GO:0043231	AT1G24625	AT1G24625.1	ZFP7	tr|A0A1J6HWF1|A0A1J6HWF1_NICAT Zinc finger protein 7 OS=Nicotiana attenuata OX=49451 GN=ZFP7 PE=4 SV=1	-	Zinc finger protein 7	Nicotiana benthamiana	ZFP7		Nbe.v1.1.chr07g22350.1	cellular_component	GO:0005575	molecular_function	GO:0003674			Niben101Scf13741g02010.1
Nbe.v1.s00100g22360				Retrotrans_gag,zf-CCHC						#	#	-	#	Nicotiana benthamiana			Nbe.v1.1.chr07g22360.1
Nbe.v1.s00100g22370	DNA integration	nucleic acid binding		Retrotrans_gag,zf-CCHC	GO:0015074	GO:0003676				A4A49_63248	tr|A0A1J6IU27|A0A1J6IU27_NICAT Uncharacterized protein (Fragment) OS=Nicotiana attenuata OX=49451 GN=A4A49_63248 PE=4 SV=1	-	Uncharacterized protein (Fragment)	Nicotiana benthamiana			Nbe.v1.1.chr07g22370.1			nucleic acid binding	GO:0003676
Nbe.v1.s00100g22380			intracellular anatomical structure; cytoplasm; cytosol	TIP41			GO:0005575; GO:0005622; GO:0005737; GO:0005829	AT4G34270	AT4G34270.1	A4A49_60515	tr|A0A1J6HUW2|A0A1J6HUW2_NICAT TIP41-like protein OS=Nicotiana attenuata OX=49451 GN=A4A49_60515 PE=3 SV=1	ko04138,map04138	TIP41-like protein	Nicotiana benthamiana	AT4G34270		Nbe.v1.1.chr07g22380.1	cellular_component	GO:0005575
Nbe.v1.s00100g22390	mitotic cell cycle phase transition; cell division	cyclin-dependent protein serine/threonine kinase regulator activity	cyclin-dependent protein kinase holoenzyme complex; nucleus; cytoplasm	Cyclin_C,Cyclin_N	GO:0044772; GO:0051301	GO:0016538	GO:0000307; GO:0005634; GO:0005737	AT1G47230	AT1G47230.1	CYCA3-2_2	tr|A0A1J6HV12|A0A1J6HV12_NICAT Cyclin-a3-2 OS=Nicotiana attenuata OX=49451 GN=CYCA3-2_2 PE=3 SV=1	ko04110,ko04152,ko04218,ko04914,ko05161,ko05165,ko05169,ko05203,map04110,map04152,map04218,map04914,map05161,map05165,map05169,map05203	Cyclin-a3-2	Nicotiana benthamiana	CYCA3;4		Nbe.v1.1.chr07g22390.1							Niben101Scf13741g02011.1
Nbe.v1.s00100g22400				#						#	No_hits	#	No_hits	Nicotiana benthamiana			Nbe.v1.1.chr07g22400.1
Nbe.v1.s00100g22410				#						#	#	#	#	Nicotiana benthamiana			Nbe.v1.1.chr07g22410.1
Nbe.v1.s00100g22420			membrane; plasma membrane	-			GO:0005575; GO:0016020; GO:0005886			LOC104211576	tr|A0A1U7V1W9|A0A1U7V1W9_NICSY classical arabinogalactan protein 9-like OS=Nicotiana sylvestris OX=4096 GN=LOC104211576 PE=4 SV=1	-	classical arabinogalactan protein 9-like	Nicotiana benthamiana			Nbe.v1.1.chr07g22420.1	cellular_component	GO:0005575					Niben101Scf13741g01013.1
Nbe.v1.s00100g22430				#						LOC107768973	tr|A0A1S3XVB8|A0A1S3XVB8_TOBAC Uncharacterized protein OS=Nicotiana tabacum OX=4097 GN=LOC107768973 PE=4 SV=1	#	Uncharacterized protein	Nicotiana benthamiana			Nbe.v1.1.chr07g22430.1
Nbe.v1.s00100g22440		ATP binding; GTP binding; ATP hydrolysis activity; ribosomal large subunit binding	plastid	MMR_HSR1,YchF-GTPase_C		GO:0005524; GO:0005525; GO:0016887; GO:0043023	GO:0009536	AT1G56050	AT1G56050.1	LOC107790834	tr|A0A1S3ZVC8|A0A1S3ZVC8_TOBAC Obg-like ATPase 1 OS=Nicotiana tabacum OX=4097 GN=LOC107790834 PE=3 SV=1	-	Obg-like ATPase 1	Nicotiana benthamiana	AT1G56050		Nbe.v1.1.chr07g22440.1	plastid	GO:0009536					Niben101Scf13741g01014.1
Nbe.v1.s00100g22450	response to auxin			Auxin_inducible	GO:0009733			AT3G12955	AT3G12955.1	LOC104249720	tr|A0A1U7YZE3|A0A1U7YZE3_NICSY uncharacterized protein LOC104249720 OS=Nicotiana sylvestris OX=4096 GN=LOC104249720 PE=3 SV=1	-	uncharacterized protein LOC104249720	Nicotiana benthamiana	AT3G12955		Nbe.v1.1.chr07g22450.1
Nbe.v1.s00100g22460				-						A4A49_63098	tr|A0A1J6IUC1|A0A1J6IUC1_NICAT Uncharacterized protein (Fragment) OS=Nicotiana attenuata OX=49451 GN=A4A49_63098 PE=4 SV=1	-	Uncharacterized protein (Fragment)	Nicotiana benthamiana			Nbe.v1.1.chr07g22460.1
Nbe.v1.s00100g22470				-				AT5G45030	AT5G45030.2	LOC104232675	tr|A0A1U7WWE1|A0A1U7WWE1_NICSY uncharacterized protein LOC104232675 OS=Nicotiana sylvestris OX=4096 GN=LOC104232675 PE=4 SV=1	-	uncharacterized protein LOC104232675	Nicotiana benthamiana	AT5G45030		Nbe.v1.1.chr07g22470.1							Niben101Scf13741g00007.1
Nbe.v1.s00100g22480				#						#	No_hits	#	No_hits	Nicotiana benthamiana			Nbe.v1.1.chr07g22480.1
Nbe.v1.s00100g22490				RVT_1,zf-RVT				AT4G04650	AT4G04650.1	LOC107812960	tr|A0A1S4BXL3|A0A1S4BXL3_TOBAC uncharacterized protein LOC107812960 OS=Nicotiana tabacum OX=4097 GN=LOC107812960 PE=4 SV=1	-	uncharacterized protein LOC107812960	Nicotiana benthamiana	AT4G04650		Nbe.v1.1.chr07g22490.1
Nbe.v1.s00100g22500				-						LOC104241973	tr|A0A1U7Y8T6|A0A1U7Y8T6_NICSY uncharacterized protein LOC104241973 OS=Nicotiana sylvestris OX=4096 GN=LOC104241973 PE=4 SV=1	-	uncharacterized protein LOC104241973	Nicotiana benthamiana			Nbe.v1.1.chr07g22500.1
Nbe.v1.s00100g22510				-				AT3G12940	AT3G12940.1	LOC104239256	tr|A0A1U7XJB3|A0A1U7XJB3_NICSY uncharacterized protein LOC104239256 isoform X2 OS=Nicotiana sylvestris OX=4096 GN=LOC104239256 PE=4 SV=1	-	uncharacterized protein LOC104239256 isoform X2	Nicotiana benthamiana	AT3G12940		Nbe.v1.1.chr07g22510.1							Niben101Scf00795g00010.1
Nbe.v1.s00100g22520	regulation of translation; regulation of biosynthetic process; negative regulation of biosynthetic process; negative regulation of metabolic process; regulation of gene expression; regulation of macromolecule biosynthetic process; negative regulation of macromolecule biosynthetic process; negative regulation of macromolecule metabolic process; post-transcriptional regulation of gene expression; negative regulation of gene expression; negative regulation of translation; regulation of metabolic process; regulation of cellular metabolic process; negative regulation of cellular metabolic process; regulation of cellular biosynthetic process; negative regulation of cellular biosynthetic process; regulation of protein metabolic process; negative regulation of protein metabolic process; regulation of amide metabolic process; negative regulation of amide metabolic process; regulation of cellular component biogenesis; negative regulation of biological process; negative regulation of cellular process; regulation of biological process; regulation of cellular process; regulation of protein metabolic process; negative regulation of protein metabolic process; regulation of macromolecule metabolic process; biological regulation; regulation of primary metabolic process; regulation of ribosome biogenesis; negative regulation of ribosome biogenesis; negative regulation of translation; negative regulation of ribosome biogenesis	binding; ribonucleoprotein complex binding; ribosomal large subunit binding; protein-containing complex binding; ribosomal large subunit binding	intracellular anatomical structure; cytoplasm; chloroplast; plastid; organelle; membrane-bounded organelle; intracellular organelle; intracellular membrane-bounded organelle; plastid-encoded plastid RNA polymerase complex; chloroplast nucleoid	RsfS	GO:0006417; GO:0008150; GO:0009889; GO:0009890; GO:0009892; GO:0010468; GO:0010556; GO:0010558; GO:0010605; GO:0010608; GO:0010629; GO:0017148; GO:0019222; GO:0031323; GO:0031324; GO:0031326; GO:0031327; GO:0032268; GO:0032269; GO:0034248; GO:0034249; GO:0044087; GO:0048519; GO:0048523; GO:0050789; GO:0050794; GO:0051246; GO:0051248; GO:0060255; GO:0065007; GO:0080090; GO:0090069; GO:0090071; GO:0017148; GO:0090071	GO:0003674; GO:0005488; GO:0043021; GO:0043023; GO:0044877; GO:0043023	GO:0005575; GO:0005622; GO:0005737; GO:0009507; GO:0009536; GO:0043226; GO:0043227; GO:0043229; GO:0043231; GO:0000427; GO:0042644	AT3G12930	AT3G12930.1	LOC107767994	tr|A0A1S3XRL1|A0A1S3XRL1_TOBAC protein Iojap, chloroplastic-like OS=Nicotiana tabacum OX=4097 GN=LOC107767994 PE=3 SV=1	-	protein Iojap, chloroplastic-like	Nicotiana benthamiana	AT3G12930		Nbe.v1.1.chr07g22520.1	cellular_component	GO:0005575	molecular_function	GO:0003674			Niben101Scf00795g00011.1
Nbe.v1.s00100g22530	nucleobase-containing compound metabolic process; porphyrin-containing compound metabolic process; porphyrin-containing compound biosynthetic process; heme biosynthetic process; response to stress; defense response; metabolic process; biosynthetic process; RNA modification; response to external stimulus; response to biotic stimulus; response to bacterium; cellular process; chlorophyll metabolic process; chlorophyll biosynthetic process; RNA metabolic process; tetrapyrrole metabolic process; tetrapyrrole biosynthetic process; heme metabolic process; pigment metabolic process; defense response to bacterium; macromolecule metabolic process; response to external biotic stimulus; macromolecule modification; cellular metabolic process; primary metabolic process; cellular biosynthetic process; pigment biosynthetic process; response to stimulus; response to other organism; nucleic acid metabolic process; defense response to other organism; chloroplast RNA modification; organonitrogen compound metabolic process; organonitrogen compound biosynthetic process; protoporphyrinogen IX biosynthetic process	catalytic activity; hydroxymethylbilane synthase activity; transferase activity; transferase activity, transferring alkyl or aryl (other than methyl) groups; hydroxymethylbilane synthase activity	extracellular region; intracellular anatomical structure; cytoplasm; chloroplast; plastid envelope; plastid stroma; plastid; chloroplast stroma; chloroplast envelope; organelle envelope; organelle; membrane-bounded organelle; intracellular organelle; intracellular membrane-bounded organelle; apoplast; cytoplasm	Porphobil_deam,Porphobil_deamC	GO:0006139; GO:0006778; GO:0006779; GO:0006783; GO:0006950; GO:0006952; GO:0008150; GO:0008152; GO:0009058; GO:0009451; GO:0009605; GO:0009607; GO:0009617; GO:0009987; GO:0015994; GO:0015995; GO:0016070; GO:0033013; GO:0033014; GO:0042168; GO:0042440; GO:0042742; GO:0043170; GO:0043207; GO:0043412; GO:0044237; GO:0044238; GO:0044249; GO:0046148; GO:0050896; GO:0051707; GO:0090304; GO:0098542; GO:1900865; GO:1901564; GO:1901566; GO:0006782	GO:0003674; GO:0003824; GO:0004418; GO:0016740; GO:0016765; GO:0004418	GO:0005575; GO:0005576; GO:0005622; GO:0005737; GO:0009507; GO:0009526; GO:0009532; GO:0009536; GO:0009570; GO:0009941; GO:0031967; GO:0043226; GO:0043227; GO:0043229; GO:0043231; GO:0048046; GO:0005737	AT5G08280	AT5G08280.1	LOC107767993	tr|A0A1S3XSC6|A0A1S3XSC6_TOBAC hydroxymethylbilane synthase OS=Nicotiana tabacum OX=4097 GN=LOC107767993 PE=3 SV=1	ko00860,ko01100,ko01110,ko01120,map00860,map01100,map01110,map01120	hydroxymethylbilane synthase	Nicotiana benthamiana	HEMC		Nbe.v1.1.chr07g22530.1	cellular_component	GO:0005575	molecular_function	GO:0003674	nucleobase-containing compound metabolic process	GO:0006139	Niben101Scf00795g00009.1
Nbe.v1.s00100g22540	carbohydrate metabolic process; disaccharide metabolic process; trehalose metabolic process; trehalose biosynthetic process; organic acid metabolic process; regulation of DNA-templated transcription; amino acid metabolic process; proline metabolic process; proline biosynthetic process; sulfur compound metabolic process; response to stress; response to osmotic stress; hyperosmotic response; multicellular organism development; metabolic process; amino acid biosynthetic process; biosynthetic process; glutamine family amino acid metabolic process; glutamine family amino acid biosynthetic process; oligosaccharide metabolic process; oligosaccharide biosynthetic process; toxin biosynthetic process; toxin metabolic process; response to abiotic stimulus; response to salt stress; indole phytoalexin biosynthetic process; anthocyanin-containing compound biosynthetic process; flavonoid metabolic process; flavonoid biosynthetic process; regulation of biosynthetic process; cellular process; camalexin biosynthetic process; leaf senescence; regulation of gene expression; regulation of macromolecule biosynthetic process; carbohydrate biosynthetic process; organic acid biosynthetic process; regulation of nucleobase-containing compound metabolic process; regulation of metabolic process; secondary metabolic process; carboxylic acid metabolic process; regulation of cellular metabolic process; regulation of cellular biosynthetic process; multicellular organismal process; developmental process; indole-containing compound metabolic process; indole-containing compound biosynthetic process; pigment metabolic process; hyperosmotic salinity response; oxoacid metabolic process; cellular metabolic process; primary metabolic process; cellular biosynthetic process; sulfur compound biosynthetic process; small molecule metabolic process; small molecule biosynthetic process; secondary metabolite biosynthetic process; pigment biosynthetic process; indole phytoalexin metabolic process; anthocyanin-containing compound metabolic process; disaccharide biosynthetic process; carboxylic acid biosynthetic process; leaf development; shoot system development; negative regulation of biological process; system development; phyllome development; regulation of shoot system development; anatomical structure development; regulation of biological process; regulation of developmental process; regulation of cellular process; response to stimulus; negative regulation of developmental process; regulation of multicellular organismal process; negative regulation of multicellular organismal process; regulation of RNA metabolic process; phytoalexin metabolic process; phytoalexin biosynthetic process; camalexin metabolic process; regulation of macromolecule metabolic process; biological regulation; regulation of primary metabolic process; plant organ senescence; plant organ development; regulation of leaf senescence; negative regulation of leaf senescence; organonitrogen compound metabolic process; organonitrogen compound biosynthetic process; alpha-amino acid metabolic process; alpha-amino acid biosynthetic process; negative regulation of leaf development; regulation of leaf development; regulation of multicellular organismal development; regulation of RNA biosynthetic process; regulation of DNA-templated transcription	DNA-binding transcription factor activity; transcription regulator activity; DNA binding		NAM	GO:0005975; GO:0005984; GO:0005991; GO:0005992; GO:0006082; GO:0006355; GO:0006520; GO:0006560; GO:0006561; GO:0006790; GO:0006950; GO:0006970; GO:0006972; GO:0007275; GO:0008150; GO:0008152; GO:0008652; GO:0009058; GO:0009064; GO:0009084; GO:0009311; GO:0009312; GO:0009403; GO:0009404; GO:0009628; GO:0009651; GO:0009700; GO:0009718; GO:0009812; GO:0009813; GO:0009889; GO:0009987; GO:0010120; GO:0010150; GO:0010468; GO:0010556; GO:0016051; GO:0016053; GO:0019219; GO:0019222; GO:0019748; GO:0019752; GO:0031323; GO:0031326; GO:0032501; GO:0032502; GO:0042430; GO:0042435; GO:0042440; GO:0042538; GO:0043436; GO:0044237; GO:0044238; GO:0044249; GO:0044272; GO:0044281; GO:0044283; GO:0044550; GO:0046148; GO:0046217; GO:0046283; GO:0046351; GO:0046394; GO:0048366; GO:0048367; GO:0048519; GO:0048731; GO:0048827; GO:0048831; GO:0048856; GO:0050789; GO:0050793; GO:0050794; GO:0050896; GO:0051093; GO:0051239; GO:0051241; GO:0051252; GO:0052314; GO:0052315; GO:0052317; GO:0060255; GO:0065007; GO:0080090; GO:0090693; GO:0099402; GO:1900055; GO:1900056; GO:1901564; GO:1901566; GO:1901605; GO:1901607; GO:1905622; GO:2000024; GO:2000026; GO:2001141; GO:0006355	GO:0003674; GO:0003700; GO:0140110; GO:0003677		AT2G43000	AT2G43000.1	LOC107832198	tr|A0A1S4DPZ3|A0A1S4DPZ3_TOBAC transcription factor JUNGBRUNNEN 1-like OS=Nicotiana tabacum OX=4097 GN=LOC107832198 PE=4 SV=1	-	transcription factor JUNGBRUNNEN 1-like	Nicotiana benthamiana	NAC042		Nbe.v1.1.chr07g22540.1			molecular_function	GO:0003674	carbohydrate metabolic process	GO:0005975
Nbe.v1.s00100g22550	carbohydrate metabolic process; disaccharide metabolic process; trehalose metabolic process; trehalose biosynthetic process; organic acid metabolic process; regulation of DNA-templated transcription; amino acid metabolic process; proline metabolic process; proline biosynthetic process; sulfur compound metabolic process; response to stress; response to osmotic stress; hyperosmotic response; multicellular organism development; metabolic process; amino acid biosynthetic process; biosynthetic process; glutamine family amino acid metabolic process; glutamine family amino acid biosynthetic process; oligosaccharide metabolic process; oligosaccharide biosynthetic process; toxin biosynthetic process; toxin metabolic process; response to abiotic stimulus; response to salt stress; indole phytoalexin biosynthetic process; anthocyanin-containing compound biosynthetic process; flavonoid metabolic process; flavonoid biosynthetic process; regulation of biosynthetic process; cellular process; camalexin biosynthetic process; leaf senescence; regulation of gene expression; regulation of macromolecule biosynthetic process; carbohydrate biosynthetic process; organic acid biosynthetic process; regulation of nucleobase-containing compound metabolic process; regulation of metabolic process; secondary metabolic process; carboxylic acid metabolic process; regulation of cellular metabolic process; regulation of cellular biosynthetic process; multicellular organismal process; developmental process; indole-containing compound metabolic process; indole-containing compound biosynthetic process; pigment metabolic process; hyperosmotic salinity response; oxoacid metabolic process; cellular metabolic process; primary metabolic process; cellular biosynthetic process; sulfur compound biosynthetic process; small molecule metabolic process; small molecule biosynthetic process; secondary metabolite biosynthetic process; pigment biosynthetic process; indole phytoalexin metabolic process; anthocyanin-containing compound metabolic process; disaccharide biosynthetic process; carboxylic acid biosynthetic process; leaf development; shoot system development; negative regulation of biological process; system development; phyllome development; regulation of shoot system development; anatomical structure development; regulation of biological process; regulation of developmental process; regulation of cellular process; response to stimulus; negative regulation of developmental process; regulation of multicellular organismal process; negative regulation of multicellular organismal process; regulation of RNA metabolic process; phytoalexin metabolic process; phytoalexin biosynthetic process; camalexin metabolic process; regulation of macromolecule metabolic process; biological regulation; regulation of primary metabolic process; plant organ senescence; plant organ development; regulation of leaf senescence; negative regulation of leaf senescence; organonitrogen compound metabolic process; organonitrogen compound biosynthetic process; alpha-amino acid metabolic process; alpha-amino acid biosynthetic process; negative regulation of leaf development; regulation of leaf development; regulation of multicellular organismal development; regulation of RNA biosynthetic process; regulation of DNA-templated transcription	DNA-binding transcription factor activity; transcription regulator activity; DNA binding		NAM	GO:0005975; GO:0005984; GO:0005991; GO:0005992; GO:0006082; GO:0006355; GO:0006520; GO:0006560; GO:0006561; GO:0006790; GO:0006950; GO:0006970; GO:0006972; GO:0007275; GO:0008150; GO:0008152; GO:0008652; GO:0009058; GO:0009064; GO:0009084; GO:0009311; GO:0009312; GO:0009403; GO:0009404; GO:0009628; GO:0009651; GO:0009700; GO:0009718; GO:0009812; GO:0009813; GO:0009889; GO:0009987; GO:0010120; GO:0010150; GO:0010468; GO:0010556; GO:0016051; GO:0016053; GO:0019219; GO:0019222; GO:0019748; GO:0019752; GO:0031323; GO:0031326; GO:0032501; GO:0032502; GO:0042430; GO:0042435; GO:0042440; GO:0042538; GO:0043436; GO:0044237; GO:0044238; GO:0044249; GO:0044272; GO:0044281; GO:0044283; GO:0044550; GO:0046148; GO:0046217; GO:0046283; GO:0046351; GO:0046394; GO:0048366; GO:0048367; GO:0048519; GO:0048731; GO:0048827; GO:0048831; GO:0048856; GO:0050789; GO:0050793; GO:0050794; GO:0050896; GO:0051093; GO:0051239; GO:0051241; GO:0051252; GO:0052314; GO:0052315; GO:0052317; GO:0060255; GO:0065007; GO:0080090; GO:0090693; GO:0099402; GO:1900055; GO:1900056; GO:1901564; GO:1901566; GO:1901605; GO:1901607; GO:1905622; GO:2000024; GO:2000026; GO:2001141; GO:0006355	GO:0003674; GO:0003700; GO:0140110; GO:0003677		AT2G43000	AT2G43000.1	LOC107832198	tr|A0A1S4DPZ3|A0A1S4DPZ3_TOBAC transcription factor JUNGBRUNNEN 1-like OS=Nicotiana tabacum OX=4097 GN=LOC107832198 PE=4 SV=1	-	transcription factor JUNGBRUNNEN 1-like	Nicotiana benthamiana	NAC042		Nbe.v1.1.chr07g22550.1			molecular_function	GO:0003674	carbohydrate metabolic process	GO:0005975	Niben101Ctg15860g00004.1
Nbe.v1.s00100g22560				#						LOC104242265	tr|A0A1U7Y8L8|A0A1U7Y8L8_NICSY uncharacterized protein LOC104242265 OS=Nicotiana sylvestris OX=4096 GN=LOC104242265 PE=4 SV=1	#	uncharacterized protein LOC104242265	Nicotiana benthamiana			Nbe.v1.1.chr07g22560.1
Nbe.v1.s00100g22570				#						LOC104218108	tr|A0A1U7VXU0|A0A1U7VXU0_NICSY uncharacterized protein LOC104218108 OS=Nicotiana sylvestris OX=4096 GN=LOC104218108 PE=4 SV=1	#	uncharacterized protein LOC104218108	Nicotiana benthamiana			Nbe.v1.1.chr07g22570.1
Nbe.v1.s00100g22580	alcohol metabolic process; organic acid metabolic process; protein modification process; protein targeting; lipid metabolic process; sesquiterpenoid metabolic process; isoprenoid metabolic process; terpenoid metabolic process; transport; intracellular protein transport; response to stress; defense response; response to osmotic stress; cell communication; signal transduction; protein localization; metabolic process; isoprenoid biosynthetic process; lipid biosynthetic process; biosynthetic process; response to temperature stimulus; response to heat; response to cold; response to external stimulus; response to biotic stimulus; response to bacterium; response to abiotic stimulus; response to salt stress; abscisic acid metabolic process; abscisic acid biosynthetic process; response to endogenous stimulus; response to hormone; response to auxin; auxin-activated signaling pathway; response to carbohydrate; hormone-mediated signaling pathway; carbohydrate mediated signaling; cellular process; stomatal movement; sugar mediated signaling pathway; protein transport; peptide transport; organic acid biosynthetic process; sesquiterpenoid biosynthetic process; terpenoid biosynthetic process; protein import; molybdenum incorporation into molybdenum-molybdopterin complex; protein metabolic process; carboxylic acid metabolic process; signaling; monocarboxylic acid metabolic process; cellular response to hormone stimulus; macromolecule localization; protein localization to organelle; protein localization; protein modification process; metal incorporation into metallo-molybdopterin complex; response to chemical; defense response to bacterium; amide transport; macromolecule metabolic process; response to external biotic stimulus; apocarotenoid metabolic process; apocarotenoid biosynthetic process; macromolecule modification; oxoacid metabolic process; cellular metabolic process; primary metabolic process; cellular biosynthetic process; cellular lipid metabolic process; protein metabolic process; small molecule metabolic process; small molecule biosynthetic process; protein targeting to chloroplast; protein import into chloroplast stroma; establishment of protein localization; alcohol biosynthetic process; carboxylic acid biosynthetic process; intracellular transport; regulation of biological process; regulation of cellular process; response to stimulus; localization; establishment of localization; cellular localization; establishment of localization in cell; response to other organism; cellular response to stimulus; transmembrane transport; intracellular protein transmembrane transport; biological regulation; cellular macromolecule localization; cellular response to chemical stimulus; cellular response to carbohydrate stimulus; cellular response to auxin stimulus; cellular response to endogenous stimulus; nitrogen compound transport; protein transmembrane transport; monocarboxylic acid biosynthetic process; establishment of protein localization to organelle; establishment of protein localization to chloroplast; protein localization to chloroplast; defense response to other organism; organonitrogen compound metabolic process; organic hydroxy compound metabolic process; organic hydroxy compound biosynthetic process; response to oxygen-containing compound; cellular response to oxygen-containing compound; tertiary alcohol metabolic process; tertiary alcohol biosynthetic process	catalytic activity; Mo-molybdopterin cofactor sulfurase activity; selenocysteine lyase activity; transferase activity; transferase activity, transferring sulphur-containing groups; sulfurtransferase activity; lyase activity; carbon-sulfur lyase activity; catalytic activity; molybdenum ion binding; pyridoxal phosphate binding		Aminotran_5,MOSC,MOSC_N	GO:0006066; GO:0006082; GO:0006464; GO:0006605; GO:0006629; GO:0006714; GO:0006720; GO:0006721; GO:0006810; GO:0006886; GO:0006950; GO:0006952; GO:0006970; GO:0007154; GO:0007165; GO:0008104; GO:0008150; GO:0008152; GO:0008299; GO:0008610; GO:0009058; GO:0009266; GO:0009408; GO:0009409; GO:0009605; GO:0009607; GO:0009617; GO:0009628; GO:0009651; GO:0009687; GO:0009688; GO:0009719; GO:0009725; GO:0009733; GO:0009734; GO:0009743; GO:0009755; GO:0009756; GO:0009987; GO:0010118; GO:0010182; GO:0015031; GO:0015833; GO:0016053; GO:0016106; GO:0016114; GO:0017038; GO:0018315; GO:0019538; GO:0019752; GO:0023052; GO:0032787; GO:0032870; GO:0033036; GO:0033365; GO:0034613; GO:0036211; GO:0042040; GO:0042221; GO:0042742; GO:0042886; GO:0043170; GO:0043207; GO:0043288; GO:0043289; GO:0043412; GO:0043436; GO:0044237; GO:0044238; GO:0044249; GO:0044255; GO:0044267; GO:0044281; GO:0044283; GO:0045036; GO:0045037; GO:0045184; GO:0046165; GO:0046394; GO:0046907; GO:0050789; GO:0050794; GO:0050896; GO:0051179; GO:0051234; GO:0051641; GO:0051649; GO:0051707; GO:0051716; GO:0055085; GO:0065002; GO:0065007; GO:0070727; GO:0070887; GO:0071322; GO:0071365; GO:0071495; GO:0071705; GO:0071806; GO:0072330; GO:0072594; GO:0072596; GO:0072598; GO:0098542; GO:1901564; GO:1901615; GO:1901617; GO:1901700; GO:1901701; GO:1902644; GO:1902645	GO:0003674; GO:0003824; GO:0008265; GO:0009000; GO:0016740; GO:0016782; GO:0016783; GO:0016829; GO:0016846; GO:0003824; GO:0030151; GO:0030170		AT1G16540	AT1G16540.1	LOC104217977	tr|A0A1U7VXD7|A0A1U7VXD7_NICSY molybdenum cofactor sulfurase-like isoform X3 OS=Nicotiana sylvestris OX=4096 GN=LOC104217977 PE=4 SV=1	ko00790,map00790	molybdenum cofactor sulfurase-like isoform X3	Nicotiana benthamiana	ABA3		Nbe.v1.1.chr07g22580.1			molecular_function	GO:0003674
Nbe.v1.s00100g22590	alcohol metabolic process; organic acid metabolic process; protein modification process; protein targeting; lipid metabolic process; sesquiterpenoid metabolic process; isoprenoid metabolic process; terpenoid metabolic process; transport; intracellular protein transport; response to stress; defense response; response to osmotic stress; cell communication; signal transduction; protein localization; metabolic process; isoprenoid biosynthetic process; lipid biosynthetic process; biosynthetic process; response to temperature stimulus; response to heat; response to cold; response to external stimulus; response to biotic stimulus; response to bacterium; response to abiotic stimulus; response to salt stress; abscisic acid metabolic process; abscisic acid biosynthetic process; response to endogenous stimulus; response to hormone; response to auxin; auxin-activated signaling pathway; response to carbohydrate; hormone-mediated signaling pathway; carbohydrate mediated signaling; cellular process; stomatal movement; sugar mediated signaling pathway; protein transport; peptide transport; organic acid biosynthetic process; sesquiterpenoid biosynthetic process; terpenoid biosynthetic process; protein import; molybdenum incorporation into molybdenum-molybdopterin complex; protein metabolic process; carboxylic acid metabolic process; signaling; monocarboxylic acid metabolic process; cellular response to hormone stimulus; macromolecule localization; protein localization to organelle; protein localization; protein modification process; metal incorporation into metallo-molybdopterin complex; response to chemical; defense response to bacterium; amide transport; macromolecule metabolic process; response to external biotic stimulus; apocarotenoid metabolic process; apocarotenoid biosynthetic process; macromolecule modification; oxoacid metabolic process; cellular metabolic process; primary metabolic process; cellular biosynthetic process; cellular lipid metabolic process; protein metabolic process; small molecule metabolic process; small molecule biosynthetic process; protein targeting to chloroplast; protein import into chloroplast stroma; establishment of protein localization; alcohol biosynthetic process; carboxylic acid biosynthetic process; intracellular transport; regulation of biological process; regulation of cellular process; response to stimulus; localization; establishment of localization; cellular localization; establishment of localization in cell; response to other organism; cellular response to stimulus; transmembrane transport; intracellular protein transmembrane transport; biological regulation; cellular macromolecule localization; cellular response to chemical stimulus; cellular response to carbohydrate stimulus; cellular response to auxin stimulus; cellular response to endogenous stimulus; nitrogen compound transport; protein transmembrane transport; monocarboxylic acid biosynthetic process; establishment of protein localization to organelle; establishment of protein localization to chloroplast; protein localization to chloroplast; defense response to other organism; organonitrogen compound metabolic process; organic hydroxy compound metabolic process; organic hydroxy compound biosynthetic process; response to oxygen-containing compound; cellular response to oxygen-containing compound; tertiary alcohol metabolic process; tertiary alcohol biosynthetic process; Mo-molybdopterin cofactor biosynthetic process; nitrate metabolic process	catalytic activity; Mo-molybdopterin cofactor sulfurase activity; selenocysteine lyase activity; transferase activity; transferase activity, transferring sulphur-containing groups; sulfurtransferase activity; lyase activity; carbon-sulfur lyase activity; Mo-molybdopterin cofactor sulfurase activity; nitrate reductase activity; lyase activity; molybdenum ion binding; pyridoxal phosphate binding; molybdopterin cofactor binding; molybdenum cofactor sulfurtransferase activity	mitochondrial inner membrane	Aminotran_5,MOSC,MOSC_N	GO:0006066; GO:0006082; GO:0006464; GO:0006605; GO:0006629; GO:0006714; GO:0006720; GO:0006721; GO:0006810; GO:0006886; GO:0006950; GO:0006952; GO:0006970; GO:0007154; GO:0007165; GO:0008104; GO:0008150; GO:0008152; GO:0008299; GO:0008610; GO:0009058; GO:0009266; GO:0009408; GO:0009409; GO:0009605; GO:0009607; GO:0009617; GO:0009628; GO:0009651; GO:0009687; GO:0009688; GO:0009719; GO:0009725; GO:0009733; GO:0009734; GO:0009743; GO:0009755; GO:0009756; GO:0009987; GO:0010118; GO:0010182; GO:0015031; GO:0015833; GO:0016053; GO:0016106; GO:0016114; GO:0017038; GO:0018315; GO:0019538; GO:0019752; GO:0023052; GO:0032787; GO:0032870; GO:0033036; GO:0033365; GO:0034613; GO:0036211; GO:0042040; GO:0042221; GO:0042742; GO:0042886; GO:0043170; GO:0043207; GO:0043288; GO:0043289; GO:0043412; GO:0043436; GO:0044237; GO:0044238; GO:0044249; GO:0044255; GO:0044267; GO:0044281; GO:0044283; GO:0045036; GO:0045037; GO:0045184; GO:0046165; GO:0046394; GO:0046907; GO:0050789; GO:0050794; GO:0050896; GO:0051179; GO:0051234; GO:0051641; GO:0051649; GO:0051707; GO:0051716; GO:0055085; GO:0065002; GO:0065007; GO:0070727; GO:0070887; GO:0071322; GO:0071365; GO:0071495; GO:0071705; GO:0071806; GO:0072330; GO:0072594; GO:0072596; GO:0072598; GO:0098542; GO:1901564; GO:1901615; GO:1901617; GO:1901700; GO:1901701; GO:1902644; GO:1902645; GO:0006777; GO:0042126	GO:0003674; GO:0003824; GO:0008265; GO:0009000; GO:0016740; GO:0016782; GO:0016783; GO:0016829; GO:0016846; GO:0008265; GO:0008940; GO:0016829; GO:0030151; GO:0030170; GO:0043546; GO:0102867	GO:0005743	AT1G16540	AT1G16540.2	FLACCA_0	tr|A0A1J6HVB1|A0A1J6HVB1_NICAT Molybdenum cofactor sulfurase OS=Nicotiana attenuata OX=49451 GN=FLACCA_0 PE=3 SV=1	ko00790,map00790	Molybdenum cofactor sulfurase	Nicotiana benthamiana	ABA3		Nbe.v1.1.chr07g22590.1			molecular_function	GO:0003674
Nbe.v1.s00100g22600				Asp_protease_2,Retrotrans_gag,gag-asp_proteas						#	No_hits	-	No_hits	Nicotiana benthamiana			Nbe.v1.1.chr07g22600.1
Nbe.v1.s00100g22610	alcohol metabolic process; organic acid metabolic process; protein modification process; protein targeting; lipid metabolic process; sesquiterpenoid metabolic process; isoprenoid metabolic process; terpenoid metabolic process; transport; intracellular protein transport; response to stress; defense response; response to osmotic stress; cell communication; signal transduction; protein localization; metabolic process; isoprenoid biosynthetic process; lipid biosynthetic process; biosynthetic process; response to temperature stimulus; response to heat; response to cold; response to external stimulus; response to biotic stimulus; response to bacterium; response to abiotic stimulus; response to salt stress; abscisic acid metabolic process; abscisic acid biosynthetic process; response to endogenous stimulus; response to hormone; response to auxin; auxin-activated signaling pathway; response to carbohydrate; hormone-mediated signaling pathway; carbohydrate mediated signaling; cellular process; stomatal movement; sugar mediated signaling pathway; protein transport; peptide transport; organic acid biosynthetic process; sesquiterpenoid biosynthetic process; terpenoid biosynthetic process; protein import; molybdenum incorporation into molybdenum-molybdopterin complex; protein metabolic process; carboxylic acid metabolic process; signaling; monocarboxylic acid metabolic process; cellular response to hormone stimulus; macromolecule localization; protein localization to organelle; protein localization; protein modification process; metal incorporation into metallo-molybdopterin complex; response to chemical; defense response to bacterium; amide transport; macromolecule metabolic process; response to external biotic stimulus; apocarotenoid metabolic process; apocarotenoid biosynthetic process; macromolecule modification; oxoacid metabolic process; cellular metabolic process; primary metabolic process; cellular biosynthetic process; cellular lipid metabolic process; protein metabolic process; small molecule metabolic process; small molecule biosynthetic process; protein targeting to chloroplast; protein import into chloroplast stroma; establishment of protein localization; alcohol biosynthetic process; carboxylic acid biosynthetic process; intracellular transport; regulation of biological process; regulation of cellular process; response to stimulus; localization; establishment of localization; cellular localization; establishment of localization in cell; response to other organism; cellular response to stimulus; transmembrane transport; intracellular protein transmembrane transport; biological regulation; cellular macromolecule localization; cellular response to chemical stimulus; cellular response to carbohydrate stimulus; cellular response to auxin stimulus; cellular response to endogenous stimulus; nitrogen compound transport; protein transmembrane transport; monocarboxylic acid biosynthetic process; establishment of protein localization to organelle; establishment of protein localization to chloroplast; protein localization to chloroplast; defense response to other organism; organonitrogen compound metabolic process; organic hydroxy compound metabolic process; organic hydroxy compound biosynthetic process; response to oxygen-containing compound; cellular response to oxygen-containing compound; tertiary alcohol metabolic process; tertiary alcohol biosynthetic process; nitrate metabolic process; molybdopterin cofactor metabolic process	catalytic activity; Mo-molybdopterin cofactor sulfurase activity; selenocysteine lyase activity; transferase activity; transferase activity, transferring sulphur-containing groups; sulfurtransferase activity; lyase activity; carbon-sulfur lyase activity; Mo-molybdopterin cofactor sulfurase activity; nitrate reductase activity; molybdenum ion binding; molybdopterin cofactor binding	mitochondrial inner membrane	Aminotran_5,MOSC,MOSC_N	GO:0006066; GO:0006082; GO:0006464; GO:0006605; GO:0006629; GO:0006714; GO:0006720; GO:0006721; GO:0006810; GO:0006886; GO:0006950; GO:0006952; GO:0006970; GO:0007154; GO:0007165; GO:0008104; GO:0008150; GO:0008152; GO:0008299; GO:0008610; GO:0009058; GO:0009266; GO:0009408; GO:0009409; GO:0009605; GO:0009607; GO:0009617; GO:0009628; GO:0009651; GO:0009687; GO:0009688; GO:0009719; GO:0009725; GO:0009733; GO:0009734; GO:0009743; GO:0009755; GO:0009756; GO:0009987; GO:0010118; GO:0010182; GO:0015031; GO:0015833; GO:0016053; GO:0016106; GO:0016114; GO:0017038; GO:0018315; GO:0019538; GO:0019752; GO:0023052; GO:0032787; GO:0032870; GO:0033036; GO:0033365; GO:0034613; GO:0036211; GO:0042040; GO:0042221; GO:0042742; GO:0042886; GO:0043170; GO:0043207; GO:0043288; GO:0043289; GO:0043412; GO:0043436; GO:0044237; GO:0044238; GO:0044249; GO:0044255; GO:0044267; GO:0044281; GO:0044283; GO:0045036; GO:0045037; GO:0045184; GO:0046165; GO:0046394; GO:0046907; GO:0050789; GO:0050794; GO:0050896; GO:0051179; GO:0051234; GO:0051641; GO:0051649; GO:0051707; GO:0051716; GO:0055085; GO:0065002; GO:0065007; GO:0070727; GO:0070887; GO:0071322; GO:0071365; GO:0071495; GO:0071705; GO:0071806; GO:0072330; GO:0072594; GO:0072596; GO:0072598; GO:0098542; GO:1901564; GO:1901615; GO:1901617; GO:1901700; GO:1901701; GO:1902644; GO:1902645; GO:0042126; GO:0043545	GO:0003674; GO:0003824; GO:0008265; GO:0009000; GO:0016740; GO:0016782; GO:0016783; GO:0016829; GO:0016846; GO:0008265; GO:0008940; GO:0030151; GO:0043546	GO:0005743	AT1G16540	AT1G16540.3	LOC104216382	tr|A0A1U7VQR4|A0A1U7VQR4_NICSY molybdenum cofactor sulfurase-like isoform X2 OS=Nicotiana sylvestris OX=4096 GN=LOC104216382 PE=4 SV=1	ko00790,map00790	molybdenum cofactor sulfurase-like isoform X2	Nicotiana benthamiana	ABA3		Nbe.v1.1.chr07g22610.1			molecular_function	GO:0003674
Nbe.v1.s00100g22620				#						LOC104239279	tr|A0A1U7XMR3|A0A1U7XMR3_NICSY uncharacterized protein LOC104239279 OS=Nicotiana sylvestris OX=4096 GN=LOC104239279 PE=4 SV=1	#	uncharacterized protein LOC104239279	Nicotiana benthamiana			Nbe.v1.1.chr07g22620.1
Nbe.v1.s00100g22630	developmental process involved in reproduction; regulation of DNA-templated transcription; cell communication; signal transduction; multicellular organism development; response to radiation; response to light stimulus; response to abiotic stimulus; response to red or far red light; post-embryonic development; regulation of biosynthetic process; flower development; regulation of flower development; cellular process; red or far-red light signaling pathway; far-red light signaling pathway; response to far red light; regulation of gene expression; regulation of macromolecule biosynthetic process; regulation of nucleobase-containing compound metabolic process; regulation of metabolic process; reproductive process; signaling; regulation of cellular metabolic process; regulation of cellular biosynthetic process; multicellular organismal process; developmental process; shoot system development; regulation of post-embryonic development; reproductive structure development; system development; regulation of shoot system development; anatomical structure development; regulation of biological process; regulation of developmental process; regulation of cellular process; response to stimulus; regulation of multicellular organismal process; regulation of RNA metabolic process; cellular response to stimulus; regulation of macromolecule metabolic process; reproductive system development; biological regulation; cellular response to abiotic stimulus; cellular response to radiation; cellular response to light stimulus; cellular response to red or far red light; cellular response to far red light; regulation of primary metabolic process; reproductive shoot system development; cellular response to environmental stimulus; regulation of multicellular organismal development; regulation of reproductive process; regulation of RNA biosynthetic process; regulation of DNA-templated transcription; regulation of flower development	DNA-binding transcription factor activity; transcription regulator activity; DNA-binding transcription factor activity	intracellular anatomical structure; nucleus; organelle; membrane-bounded organelle; intracellular organelle; intracellular membrane-bounded organelle; nucleus	CCT	GO:0003006; GO:0006355; GO:0007154; GO:0007165; GO:0007275; GO:0008150; GO:0009314; GO:0009416; GO:0009628; GO:0009639; GO:0009791; GO:0009889; GO:0009908; GO:0009909; GO:0009987; GO:0010017; GO:0010018; GO:0010218; GO:0010468; GO:0010556; GO:0019219; GO:0019222; GO:0022414; GO:0023052; GO:0031323; GO:0031326; GO:0032501; GO:0032502; GO:0048367; GO:0048580; GO:0048608; GO:0048731; GO:0048831; GO:0048856; GO:0050789; GO:0050793; GO:0050794; GO:0050896; GO:0051239; GO:0051252; GO:0051716; GO:0060255; GO:0061458; GO:0065007; GO:0071214; GO:0071478; GO:0071482; GO:0071489; GO:0071490; GO:0080090; GO:0090567; GO:0104004; GO:2000026; GO:2000241; GO:2001141; GO:0006355; GO:0009909	GO:0003674; GO:0003700; GO:0140110; GO:0003700	GO:0005575; GO:0005622; GO:0005634; GO:0043226; GO:0043227; GO:0043229; GO:0043231; GO:0005634	AT3G12890	AT3G12890.1	LOC107822174	tr|A0A1S4CT39|A0A1S4CT39_TOBAC putative zinc finger protein CONSTANS-LIKE 11 OS=Nicotiana tabacum OX=4097 GN=LOC107822174 PE=4 SV=1	-	putative zinc finger protein CONSTANS-LIKE 11	Nicotiana benthamiana	ASML2		Nbe.v1.1.chr07g22630.1	cellular_component	GO:0005575	molecular_function	GO:0003674			Niben101Scf01278g11001.1
Nbe.v1.s00100g22640				-				AT1G16520	AT1G16520.1	LOC104230435	tr|A0A1U7X3V9|A0A1U7X3V9_NICSY uncharacterized protein At4g15545-like OS=Nicotiana sylvestris OX=4096 GN=LOC104230435 PE=4 SV=1	-	uncharacterized protein At4g15545-like	Nicotiana benthamiana	AT1G16520		Nbe.v1.1.chr07g22640.1							Niben101Scf01278g10002.1
Nbe.v1.s00100g22650		isomerase activity		TPR_16,TPR_19,TPR_8		GO:0016853		AT1G56090	AT1G56090.2	FKBP70_1	tr|A0A1J6HWH5|A0A1J6HWH5_NICAT 70 kDa peptidyl-prolyl isomerase OS=Nicotiana attenuata OX=49451 GN=FKBP70_1 PE=4 SV=1	-	70 kDa peptidyl-prolyl isomerase	Nicotiana benthamiana	AT1G56090		Nbe.v1.1.chr07g22650.1
Nbe.v1.s00100g22660	protein modification process; protein phosphorylation; phosphorus metabolic process; phosphate-containing compound metabolic process; metabolic process; cellular process; phosphorylation; protein metabolic process; protein modification process; macromolecule metabolic process; macromolecule modification; cellular metabolic process; primary metabolic process; protein metabolic process; organonitrogen compound metabolic process	catalytic activity; protein kinase activity; protein serine/threonine kinase activity; kinase activity; transferase activity; transferase activity, transferring phosphorus-containing groups; phosphotransferase activity, alcohol group as acceptor; catalytic activity, acting on a protein; protein serine/threonine kinase activity; ATP binding	plasma membrane; membrane; cell periphery; plasma membrane	LRR_8,Malectin,Pkinase,Pkinase_Tyr	GO:0006464; GO:0006468; GO:0006793; GO:0006796; GO:0008150; GO:0008152; GO:0009987; GO:0016310; GO:0019538; GO:0036211; GO:0043170; GO:0043412; GO:0044237; GO:0044238; GO:0044267; GO:1901564	GO:0003674; GO:0003824; GO:0004672; GO:0004674; GO:0016301; GO:0016740; GO:0016772; GO:0016773; GO:0140096; GO:0004674; GO:0005524	GO:0005575; GO:0005886; GO:0016020; GO:0071944; GO:0005886			LOC107774090	tr|A0A1S3YA08|A0A1S3YA08_TOBAC probable LRR receptor-like serine/threonine-protein kinase At1g56140 OS=Nicotiana tabacum OX=4097 GN=LOC107774090 PE=4 SV=1	-	probable LRR receptor-like serine/threonine-protein kinase At1g56140	Nicotiana benthamiana			Nbe.v1.1.chr07g22660.1	cellular_component	GO:0005575	molecular_function	GO:0003674	cellular protein modification process	GO:0006464
Nbe.v1.s00100g22670	protein modification process; protein phosphorylation; phosphorus metabolic process; phosphate-containing compound metabolic process; metabolic process; cellular process; phosphorylation; protein metabolic process; protein modification process; macromolecule metabolic process; macromolecule modification; cellular metabolic process; primary metabolic process; protein metabolic process; organonitrogen compound metabolic process	catalytic activity; protein kinase activity; protein serine/threonine kinase activity; kinase activity; transferase activity; transferase activity, transferring phosphorus-containing groups; phosphotransferase activity, alcohol group as acceptor; catalytic activity, acting on a protein; protein serine/threonine kinase activity; ATP binding	plasma membrane; membrane; cell periphery; plasma membrane	LRR_8,Malectin,Pkinase,Pkinase_Tyr	GO:0006464; GO:0006468; GO:0006793; GO:0006796; GO:0008150; GO:0008152; GO:0009987; GO:0016310; GO:0019538; GO:0036211; GO:0043170; GO:0043412; GO:0044237; GO:0044238; GO:0044267; GO:1901564	GO:0003674; GO:0003824; GO:0004672; GO:0004674; GO:0016301; GO:0016740; GO:0016772; GO:0016773; GO:0140096; GO:0004674; GO:0005524	GO:0005575; GO:0005886; GO:0016020; GO:0071944; GO:0005886	AT1G56130	AT1G56130.2	A4A49_10154	tr|A0A1J6HX84|A0A1J6HX84_NICAT Putative lrr receptor-like serinethreonine-protein kinase OS=Nicotiana attenuata OX=49451 GN=A4A49_10154 PE=4 SV=1	-	Putative lrr receptor-like serinethreonine-protein kinase	Nicotiana benthamiana	AT1G56130		Nbe.v1.1.chr07g22670.1	cellular_component	GO:0005575	molecular_function	GO:0003674	cellular protein modification process	GO:0006464
Nbe.v1.s00100g22680				#						#	No_hits	#	No_hits	Nicotiana benthamiana			Nbe.v1.1.chr07g22680.1
Nbe.v1.s00100g22690				Retrotran_gag_2,gag_pre-integrs,rve,zf-CCHC						LOC107815269	tr|A0A1S4C5Z8|A0A1S4C5Z8_TOBAC uncharacterized protein LOC107815269 OS=Nicotiana tabacum OX=4097 GN=LOC107815269 PE=4 SV=1	-	uncharacterized protein LOC107815269	Nicotiana benthamiana			Nbe.v1.1.chr07g22690.1
Nbe.v1.s00100g22700				Retrotrans_gag						LOC107785190	tr|A0A1S3ZBY0|A0A1S3ZBY0_TOBAC uncharacterized protein LOC107785190 OS=Nicotiana tabacum OX=4097 GN=LOC107785190 PE=4 SV=1	-	uncharacterized protein LOC107785190	Nicotiana benthamiana			Nbe.v1.1.chr07g22700.1
Nbe.v1.s00100g22710				#						#	No_hits	#	No_hits	Nicotiana benthamiana			Nbe.v1.1.chr07g22710.1
Nbe.v1.s00100g22720		DNA binding		-		GO:0003677				#	#	-	#	Nicotiana benthamiana			Nbe.v1.1.chr07g22720.1			DNA binding	GO:0003677
Nbe.v1.s00100g22730	regionalization; transport; multicellular organism development; pattern specification process; response to external stimulus; tropism; response to abiotic stimulus; response to gravity; gravitropism; hormone transport; radial pattern formation; positive gravitropism; regulation of hormone levels; root system development; multicellular organismal process; developmental process; root development; system development; anatomical structure development; response to stimulus; localization; establishment of localization; auxin transport; biological regulation; regulation of biological quality; root radial pattern formation; plant organ development; response to auxin		intracellular anatomical structure; cytoplasm	Auxin_inducible	GO:0003002; GO:0006810; GO:0007275; GO:0007389; GO:0008150; GO:0009605; GO:0009606; GO:0009628; GO:0009629; GO:0009630; GO:0009914; GO:0009956; GO:0009958; GO:0010817; GO:0022622; GO:0032501; GO:0032502; GO:0048364; GO:0048731; GO:0048856; GO:0050896; GO:0051179; GO:0051234; GO:0060918; GO:0065007; GO:0065008; GO:0090057; GO:0099402; GO:0009733		GO:0005575; GO:0005622; GO:0005737	AT3G12830	AT3G12830.1	SAUR71_2	tr|A0A1J6HUR1|A0A1J6HUR1_NICAT Auxin-responsive protein saur71 OS=Nicotiana attenuata OX=49451 GN=SAUR71_2 PE=3 SV=1	ko04075,map04075	Auxin-responsive protein saur71	Nicotiana benthamiana	AT3G12830		Nbe.v1.1.chr07g22730.1	cellular_component	GO:0005575					Niben101Scf01278g06002.1
Nbe.v1.s00100g22740				#						#	No_hits	#	No_hits	Nicotiana benthamiana			Nbe.v1.1.chr07g22740.1
Nbe.v1.s00100g22750		nucleic acid binding; DNA binding; binding; organic cyclic compound binding; heterocyclic compound binding	intracellular anatomical structure; nucleus; cytoplasm; nucleoid; chloroplast; plastid stroma; chloroplast thylakoid; chloroplast thylakoid membrane; plastid; thylakoid; membrane; nuclear matrix; membrane-enclosed lumen; plastid thylakoid; nuclear lumen; organelle subcompartment; photosynthetic membrane; nuclear periphery; plastid nucleoid; thylakoid membrane; organelle; membrane-bounded organelle; non-membrane-bounded organelle; intracellular organelle; intracellular membrane-bounded organelle; intracellular non-membrane-bounded organelle; organelle lumen; plastid thylakoid membrane; intracellular organelle lumen	-		GO:0003674; GO:0003676; GO:0003677; GO:0005488; GO:0097159; GO:1901363	GO:0005575; GO:0005622; GO:0005634; GO:0005737; GO:0009295; GO:0009507; GO:0009532; GO:0009534; GO:0009535; GO:0009536; GO:0009579; GO:0016020; GO:0016363; GO:0031974; GO:0031976; GO:0031981; GO:0031984; GO:0034357; GO:0034399; GO:0042646; GO:0042651; GO:0043226; GO:0043227; GO:0043228; GO:0043229; GO:0043231; GO:0043232; GO:0043233; GO:0055035; GO:0070013			MFP1-2	tr|Q9M7J3|Q9M7J3_TOBAC MAR-binding protein MFP1 homolog (Fragment) OS=Nicotiana tabacum OX=4097 GN=MFP1-2 PE=2 SV=1	-	MAR-binding protein MFP1 homolog (Fragment)	Nicotiana benthamiana			Nbe.v1.1.chr07g22750.1	cellular_component	GO:0005575	molecular_function	GO:0003674
Nbe.v1.s00100g22760				#						#	No_hits	#	No_hits	Nicotiana benthamiana			Nbe.v1.1.chr07g22760.1
Nbe.v1.s00100g22770				-				AT1G79160	AT1G79160.1	LOC107791519	tr|A0A1S3ZXS1|A0A1S3ZXS1_TOBAC uncharacterized protein LOC107791519 OS=Nicotiana tabacum OX=4097 GN=LOC107791519 PE=4 SV=1	-	uncharacterized protein LOC107791519	Nicotiana benthamiana	AT1G79160		Nbe.v1.1.chr07g22770.1							Niben101Scf01278g03004.1
Nbe.v1.s00100g22780				#						LOC107828878	tr|A0A1S4DE87|A0A1S4DE87_TOBAC uncharacterized protein LOC107828878 OS=Nicotiana tabacum OX=4097 GN=LOC107828878 PE=4 SV=1	#	uncharacterized protein LOC107828878	Nicotiana benthamiana			Nbe.v1.1.chr07g22780.1
Nbe.v1.s00100g22790				#						#	No_hits	#	No_hits	Nicotiana benthamiana			Nbe.v1.1.chr07g22790.1
Nbe.v1.s00100g22800				#						LOC107832437	tr|A0A1S4DQS1|A0A1S4DQS1_TOBAC uncharacterized protein LOC107832437 OS=Nicotiana tabacum OX=4097 GN=LOC107832437 PE=4 SV=1	#	uncharacterized protein LOC107832437	Nicotiana benthamiana			Nbe.v1.1.chr07g22800.1
Nbe.v1.s00100g22810				#						#	No_hits	#	No_hits	Nicotiana benthamiana			Nbe.v1.1.chr07g22810.1
Nbe.v1.s00100g22820	chromatin remodeling		nucleus	#	GO:0006338		GO:0005634			LOC107782444	tr|A0A1S3Z304|A0A1S3Z304_TOBAC uncharacterized protein LOC107782444 OS=Nicotiana tabacum OX=4097 GN=LOC107782444 PE=4 SV=1	#	uncharacterized protein LOC107782444	Nicotiana benthamiana			Nbe.v1.1.chr07g22820.1	nucleus	GO:0005634
Nbe.v1.s00100g22830				#						LOC107782444	tr|A0A1S3Z304|A0A1S3Z304_TOBAC uncharacterized protein LOC107782444 OS=Nicotiana tabacum OX=4097 GN=LOC107782444 PE=4 SV=1	#	uncharacterized protein LOC107782444	Nicotiana benthamiana			Nbe.v1.1.chr07g22830.1
Nbe.v1.s00100g22840				#						#	No_hits	#	No_hits	Nicotiana benthamiana			Nbe.v1.1.chr07g22840.1
Nbe.v1.s00100g22850				#						LOC107768973	tr|A0A1S3XVB8|A0A1S3XVB8_TOBAC Uncharacterized protein OS=Nicotiana tabacum OX=4097 GN=LOC107768973 PE=4 SV=1	#	Uncharacterized protein	Nicotiana benthamiana			Nbe.v1.1.chr07g22850.1
Nbe.v1.s00100g22860	protein ubiquitination; modification-dependent protein catabolic process	mRNA binding; protein tag activity; ubiquitin protein ligase binding	nucleus; cytoplasm	ubiquitin	GO:0016567; GO:0019941	GO:0003729; GO:0031386; GO:0031625	GO:0005634; GO:0005737	AT1G31340	AT1G31340.1	LOC107767149	tr|A0A1S3XPI1|A0A1S3XPI1_TOBAC ubiquitin-NEDD8-like protein RUB2 OS=Nicotiana tabacum OX=4097 GN=LOC107767149 PE=4 SV=1	-	ubiquitin-NEDD8-like protein RUB2	Nicotiana benthamiana	RUB1		Nbe.v1.1.chr07g22860.1	nucleus	GO:0005634
Nbe.v1.s00100g22870				#						#	No_hits	#	No_hits	Nicotiana benthamiana			Nbe.v1.1.chr07g22870.1
Nbe.v1.s00100g22880				#						#	No_hits	#	No_hits	Nicotiana benthamiana			Nbe.v1.1.chr07g22880.1
Nbe.v1.s00100g22890	protein modification process; protein phosphorylation; phosphorus metabolic process; phosphate-containing compound metabolic process; metabolic process; cellular process; phosphorylation; protein metabolic process; protein modification process; macromolecule metabolic process; macromolecule modification; cellular metabolic process; primary metabolic process; protein metabolic process; organonitrogen compound metabolic process; recognition of pollen	catalytic activity; protein kinase activity; protein serine/threonine kinase activity; binding; protein binding; calmodulin binding; kinase activity; transferase activity; transferase activity, transferring phosphorus-containing groups; phosphotransferase activity, alcohol group as acceptor; catalytic activity, acting on a protein; protein serine/threonine kinase activity; ATP binding	plasma membrane; membrane; cell periphery; plasma membrane	B_lectin,DUF3403,GUB_WAK_bind,PAN_2,Pkinase_Tyr,S_locus_glycop	GO:0006464; GO:0006468; GO:0006793; GO:0006796; GO:0008150; GO:0008152; GO:0009987; GO:0016310; GO:0019538; GO:0036211; GO:0043170; GO:0043412; GO:0044237; GO:0044238; GO:0044267; GO:1901564; GO:0048544	GO:0003674; GO:0003824; GO:0004672; GO:0004674; GO:0005488; GO:0005515; GO:0005516; GO:0016301; GO:0016740; GO:0016772; GO:0016773; GO:0140096; GO:0004674; GO:0005524	GO:0005575; GO:0005886; GO:0016020; GO:0071944; GO:0005886	AT4G03230	AT4G03230.6	LOC107797402	tr|A0A1S4AGG2|A0A1S4AGG2_TOBAC G-type lectin S-receptor-like serine/threonine-protein kinase At4g03230 isoform X1 OS=Nicotiana tabacum OX=4097 GN=LOC107797402 PE=4 SV=1	-	G-type lectin S-receptor-like serine/threonine-protein kinase At4g03230 isoform X1	Nicotiana benthamiana	AT4G03230		Nbe.v1.1.chr07g22890.1	cellular_component	GO:0005575	molecular_function	GO:0003674	cellular protein modification process	GO:0006464	Niben101Scf01278g00007.1
Nbe.v1.s00100g22900	protein modification process; protein phosphorylation; phosphorus metabolic process; phosphate-containing compound metabolic process; metabolic process; cellular process; phosphorylation; protein metabolic process; protein modification process; macromolecule metabolic process; macromolecule modification; cellular metabolic process; primary metabolic process; protein metabolic process; organonitrogen compound metabolic process; recognition of pollen	catalytic activity; protein kinase activity; protein serine/threonine kinase activity; binding; protein binding; calmodulin binding; kinase activity; transferase activity; transferase activity, transferring phosphorus-containing groups; phosphotransferase activity, alcohol group as acceptor; catalytic activity, acting on a protein; protein serine/threonine kinase activity; ATP binding	plasma membrane; membrane; cell periphery; membrane	B_lectin,DUF3403,GUB_WAK_bind,PAN_2,Pkinase_Tyr,S_locus_glycop	GO:0006464; GO:0006468; GO:0006793; GO:0006796; GO:0008150; GO:0008152; GO:0009987; GO:0016310; GO:0019538; GO:0036211; GO:0043170; GO:0043412; GO:0044237; GO:0044238; GO:0044267; GO:1901564; GO:0048544	GO:0003674; GO:0003824; GO:0004672; GO:0004674; GO:0005488; GO:0005515; GO:0005516; GO:0016301; GO:0016740; GO:0016772; GO:0016773; GO:0140096; GO:0004674; GO:0005524	GO:0005575; GO:0005886; GO:0016020; GO:0071944; GO:0016020	AT4G03230	AT4G03230.8	LOC107797402	tr|A0A1S4AGE4|A0A1S4AGE4_TOBAC G-type lectin S-receptor-like serine/threonine-protein kinase At4g03230 isoform X3 OS=Nicotiana tabacum OX=4097 GN=LOC107797402 PE=4 SV=1	-	G-type lectin S-receptor-like serine/threonine-protein kinase At4g03230 isoform X3	Nicotiana benthamiana	AT4G03230		Nbe.v1.1.chr07g22900.1	cellular_component	GO:0005575	molecular_function	GO:0003674	cellular protein modification process	GO:0006464
Nbe.v1.s00100g22910	developmental process involved in reproduction; multicellular organism development; embryo development; post-embryonic development; embryo development ending in seed dormancy; fruit development; reproductive process; multicellular organismal process; developmental process; seed development; reproductive structure development; system development; anatomical structure development; reproductive system development	catalytic activity; thiosulfate sulfurtransferase activity; transferase activity; transferase activity, transferring sulphur-containing groups; sulfurtransferase activity; 3-mercaptopyruvate sulfurtransferase activity; thiosulfate sulfurtransferase activity; 3-mercaptopyruvate sulfurtransferase activity	intracellular anatomical structure; cytoplasm; mitochondrion; cytosol; chloroplast; plastid; organelle; membrane-bounded organelle; intracellular organelle; intracellular membrane-bounded organelle; mitochondrion; cytosol	Rhodanese	GO:0003006; GO:0007275; GO:0008150; GO:0009790; GO:0009791; GO:0009793; GO:0010154; GO:0022414; GO:0032501; GO:0032502; GO:0048316; GO:0048608; GO:0048731; GO:0048856; GO:0061458	GO:0003674; GO:0003824; GO:0004792; GO:0016740; GO:0016782; GO:0016783; GO:0016784; GO:0004792; GO:0016784	GO:0005575; GO:0005622; GO:0005737; GO:0005739; GO:0005829; GO:0009507; GO:0009536; GO:0043226; GO:0043227; GO:0043229; GO:0043231; GO:0005739; GO:0005829	AT1G79230	AT1G79230.1	LOC107787523	tr|A0A076L2G1|A0A076L2G1_TOBAC Sulfurtransferase OS=Nicotiana tabacum OX=4097 GN=LOC107787523 PE=2 SV=1	ko00270,ko00920,ko01100,ko01120,ko04122,map00270,map00920,map01100,map01120,map04122	Sulfurtransferase	Nicotiana benthamiana	MST1		Nbe.v1.1.chr07g22910.1	cellular_component	GO:0005575	molecular_function	GO:0003674			Niben101Scf01278g00011.1
Nbe.v1.s00100g22920				#						A4A49_18648	tr|A0A1J6I803|A0A1J6I803_NICAT Uncharacterized protein OS=Nicotiana attenuata OX=49451 GN=A4A49_18648 PE=4 SV=1	#	Uncharacterized protein	Nicotiana benthamiana			Nbe.v1.1.chr07g22920.1
Nbe.v1.s00100g22930	response to molecule of bacterial origin; carbohydrate metabolic process; organic acid metabolic process; pyruvate metabolic process; generation of precursor metabolites and energy; glycolytic process; nucleobase-containing compound metabolic process; purine nucleotide metabolic process; purine nucleotide biosynthetic process; protein modification process; protein phosphorylation; nucleoside phosphate metabolic process; ATP biosynthetic process; phosphorus metabolic process; phosphate-containing compound metabolic process; response to stress; metabolic process; catabolic process; biosynthetic process; nucleotide metabolic process; nucleoside monophosphate metabolic process; nucleoside monophosphate biosynthetic process; purine nucleoside monophosphate metabolic process; purine nucleoside monophosphate biosynthetic process; nucleoside diphosphate metabolic process; purine nucleoside diphosphate metabolic process; nucleoside triphosphate metabolic process; nucleoside triphosphate biosynthetic process; purine nucleoside triphosphate metabolic process; purine nucleoside triphosphate biosynthetic process; purine ribonucleotide metabolic process; purine ribonucleotide biosynthetic process; ribonucleoside monophosphate biosynthetic process; ribonucleoside monophosphate metabolic process; nucleotide biosynthetic process; nucleotide catabolic process; purine ribonucleoside monophosphate metabolic process; purine ribonucleoside monophosphate biosynthetic process; purine ribonucleoside diphosphate metabolic process; ribonucleoside diphosphate metabolic process; ribonucleoside triphosphate metabolic process; ribonucleoside triphosphate biosynthetic process; purine ribonucleoside triphosphate metabolic process; purine ribonucleoside triphosphate biosynthetic process; ribonucleotide metabolic process; ribonucleotide biosynthetic process; response to temperature stimulus; response to radiation; response to heat; response to light stimulus; response to external stimulus; response to biotic stimulus; response to bacterium; response to abiotic stimulus; response to carbohydrate; response to hexose; response to glucose; cellular process; carbohydrate catabolic process; organic acid biosynthetic process; phosphorylation; xenobiotic metabolic process; nicotinamide nucleotide biosynthetic process; pyridine nucleotide metabolic process; pyridine nucleotide biosynthetic process; protein metabolic process; organophosphate metabolic process; ribose phosphate metabolic process; carboxylic acid metabolic process; monocarboxylic acid metabolic process; response to monosaccharide; nucleobase-containing small molecule biosynthetic process; nucleobase-containing compound biosynthetic process; nucleobase-containing compound catabolic process; protein modification process; response to chemical; pyruvate biosynthetic process; macromolecule metabolic process; response to external biotic stimulus; macromolecule modification; oxoacid metabolic process; cellular metabolic process; primary metabolic process; cellular catabolic process; cellular biosynthetic process; protein metabolic process; small molecule metabolic process; small molecule biosynthetic process; ADP metabolic process; ATP metabolic process; ribose phosphate biosynthetic process; carboxylic acid biosynthetic process; organophosphate catabolic process; nicotinamide nucleotide metabolic process; response to stimulus; response to other organism; nucleobase-containing small molecule metabolic process; monocarboxylic acid biosynthetic process; purine-containing compound metabolic process; purine-containing compound biosynthetic process; pyridine-containing compound metabolic process; pyridine-containing compound biosynthetic process; organophosphate biosynthetic process; carbohydrate derivative metabolic process; carbohydrate derivative biosynthetic process; nucleoside phosphate catabolic process; nucleoside phosphate biosynthetic process; organonitrogen compound metabolic process; organonitrogen compound biosynthetic process; response to oxygen-containing compound; gluconeogenesis; glycolytic process	catalytic activity; phosphoglycerate kinase activity; protein kinase activity; kinase activity; transferase activity; transferase activity, transferring phosphorus-containing groups; phosphotransferase activity, alcohol group as acceptor; phosphotransferase activity, carboxyl group as acceptor; catalytic activity, acting on a protein; phosphoglycerate kinase activity; ATP binding; ADP binding	extracellular region; intracellular anatomical structure; nucleus; cytoplasm; vacuole; vacuolar membrane; cytosol; plasma membrane; cell-cell junction; plasmodesma; chloroplast; plastid stroma; plastid; chloroplast stroma; membrane; cell junction; organelle membrane; organelle; membrane-bounded organelle; intracellular organelle; intracellular membrane-bounded organelle; apoplast; symplast; cell periphery; bounding membrane of organelle; membrane; cytosol	PGK	GO:0002237; GO:0005975; GO:0006082; GO:0006090; GO:0006091; GO:0006096; GO:0006139; GO:0006163; GO:0006164; GO:0006464; GO:0006468; GO:0006753; GO:0006754; GO:0006793; GO:0006796; GO:0006950; GO:0008150; GO:0008152; GO:0009056; GO:0009058; GO:0009117; GO:0009123; GO:0009124; GO:0009126; GO:0009127; GO:0009132; GO:0009135; GO:0009141; GO:0009142; GO:0009144; GO:0009145; GO:0009150; GO:0009152; GO:0009156; GO:0009161; GO:0009165; GO:0009166; GO:0009167; GO:0009168; GO:0009179; GO:0009185; GO:0009199; GO:0009201; GO:0009205; GO:0009206; GO:0009259; GO:0009260; GO:0009266; GO:0009314; GO:0009408; GO:0009416; GO:0009605; GO:0009607; GO:0009617; GO:0009628; GO:0009743; GO:0009746; GO:0009749; GO:0009987; GO:0016052; GO:0016053; GO:0016310; GO:0017144; GO:0019359; GO:0019362; GO:0019363; GO:0019538; GO:0019637; GO:0019693; GO:0019752; GO:0032787; GO:0034284; GO:0034404; GO:0034654; GO:0034655; GO:0036211; GO:0042221; GO:0042866; GO:0043170; GO:0043207; GO:0043412; GO:0043436; GO:0044237; GO:0044238; GO:0044248; GO:0044249; GO:0044267; GO:0044281; GO:0044283; GO:0046031; GO:0046034; GO:0046390; GO:0046394; GO:0046434; GO:0046496; GO:0050896; GO:0051707; GO:0055086; GO:0072330; GO:0072521; GO:0072522; GO:0072524; GO:0072525; GO:0090407; GO:1901135; GO:1901137; GO:1901292; GO:1901293; GO:1901564; GO:1901566; GO:1901700; GO:0006094; GO:0006096	GO:0003674; GO:0003824; GO:0004618; GO:0004672; GO:0016301; GO:0016740; GO:0016772; GO:0016773; GO:0016774; GO:0140096; GO:0004618; GO:0005524; GO:0043531	GO:0005575; GO:0005576; GO:0005622; GO:0005634; GO:0005737; GO:0005773; GO:0005774; GO:0005829; GO:0005886; GO:0005911; GO:0009506; GO:0009507; GO:0009532; GO:0009536; GO:0009570; GO:0016020; GO:0030054; GO:0031090; GO:0043226; GO:0043227; GO:0043229; GO:0043231; GO:0048046; GO:0055044; GO:0071944; GO:0098588; GO:0098805; GO:0005829	AT1G79550	AT1G79550.2	LOC107783850	tr|A0A1S3Z828|A0A1S3Z828_TOBAC Phosphoglycerate kinase OS=Nicotiana tabacum OX=4097 GN=LOC107783850 PE=3 SV=1	ko00010,ko00710,ko01100,ko01110,ko01120,ko01130,ko01200,ko01230,map00010,map00710,map01100,map01110,map01120,map01130,map01200,map01230	Phosphoglycerate kinase	Nicotiana benthamiana	PGK		Nbe.v1.1.chr07g22930.1	cellular_component	GO:0005575	molecular_function	GO:0003674			Niben101Scf02461g00003.1
Nbe.v1.s00100g22940	regulation of immune system process; regulation of immune effector process; regulation of response to biotic stimulus; carbohydrate metabolic process; organic acid metabolic process; pyruvate metabolic process; generation of precursor metabolites and energy; glycolytic process; nucleobase-containing compound metabolic process; purine nucleotide metabolic process; purine nucleotide biosynthetic process; protein modification process; protein phosphorylation; nucleoside phosphate metabolic process; ATP biosynthetic process; phosphorus metabolic process; phosphate-containing compound metabolic process; response to stress; metabolic process; catabolic process; biosynthetic process; nucleotide metabolic process; nucleoside monophosphate metabolic process; nucleoside monophosphate biosynthetic process; purine nucleoside monophosphate metabolic process; purine nucleoside monophosphate biosynthetic process; nucleoside diphosphate metabolic process; purine nucleoside diphosphate metabolic process; nucleoside triphosphate metabolic process; nucleoside triphosphate biosynthetic process; purine nucleoside triphosphate metabolic process; purine nucleoside triphosphate biosynthetic process; purine ribonucleotide metabolic process; purine ribonucleotide biosynthetic process; ribonucleoside monophosphate biosynthetic process; ribonucleoside monophosphate metabolic process; nucleotide biosynthetic process; nucleotide catabolic process; purine ribonucleoside monophosphate metabolic process; purine ribonucleoside monophosphate biosynthetic process; purine ribonucleoside diphosphate metabolic process; ribonucleoside diphosphate metabolic process; ribonucleoside triphosphate metabolic process; ribonucleoside triphosphate biosynthetic process; purine ribonucleoside triphosphate metabolic process; purine ribonucleoside triphosphate biosynthetic process; ribonucleotide metabolic process; ribonucleotide biosynthetic process; response to temperature stimulus; response to cold; response to abiotic stimulus; cellular process; response to metal ion; carbon fixation; photosynthesis; carbohydrate biosynthetic process; carbohydrate catabolic process; organic acid biosynthetic process; phosphorylation; xenobiotic metabolic process; reductive pentose-phosphate cycle; nicotinamide nucleotide biosynthetic process; pyridine nucleotide metabolic process; pyridine nucleotide biosynthetic process; protein metabolic process; organophosphate metabolic process; photosynthesis, dark reaction; ribose phosphate metabolic process; carboxylic acid metabolic process; regulation of defense response; regulation of response to external stimulus; monocarboxylic acid metabolic process; nucleobase-containing small molecule biosynthetic process; nucleobase-containing compound biosynthetic process; nucleobase-containing compound catabolic process; protein modification process; response to chemical; pyruvate biosynthetic process; macromolecule metabolic process; macromolecule modification; oxoacid metabolic process; cellular metabolic process; primary metabolic process; cellular catabolic process; cellular biosynthetic process; protein metabolic process; small molecule metabolic process; small molecule biosynthetic process; ADP metabolic process; ATP metabolic process; ribose phosphate biosynthetic process; carboxylic acid biosynthetic process; organophosphate catabolic process; nicotinamide nucleotide metabolic process; response to cadmium ion; regulation of response to stimulus; regulation of defense response to virus; regulation of defense response to virus by host; regulation of biological process; response to stimulus; nucleobase-containing small molecule metabolic process; biological regulation; monocarboxylic acid biosynthetic process; purine-containing compound metabolic process; purine-containing compound biosynthetic process; pyridine-containing compound metabolic process; pyridine-containing compound biosynthetic process; regulation of response to stress; organophosphate biosynthetic process; carbohydrate derivative metabolic process; carbohydrate derivative biosynthetic process; nucleoside phosphate catabolic process; nucleoside phosphate biosynthetic process; organonitrogen compound metabolic process; organonitrogen compound biosynthetic process; gluconeogenesis; glycolytic process	catalytic activity; protein kinase activity; kinase activity; transferase activity; transferase activity, transferring phosphorus-containing groups; phosphotransferase activity, alcohol group as acceptor; catalytic activity, acting on a protein; phosphoglycerate kinase activity; ATP binding; ADP binding	extracellular region; cell wall; intracellular anatomical structure; nucleus; cytoplasm; mitochondrion; cytosol; chloroplast; plastid envelope; plastid stroma; plastid; chloroplast stroma; thylakoid; chloroplast envelope; stromule; membrane; external encapsulating structure; organelle envelope; organelle; membrane-bounded organelle; intracellular organelle; intracellular membrane-bounded organelle; apoplast; cell periphery; cytosol	PGK	GO:0002682; GO:0002697; GO:0002831; GO:0005975; GO:0006082; GO:0006090; GO:0006091; GO:0006096; GO:0006139; GO:0006163; GO:0006164; GO:0006464; GO:0006468; GO:0006753; GO:0006754; GO:0006793; GO:0006796; GO:0006950; GO:0008150; GO:0008152; GO:0009056; GO:0009058; GO:0009117; GO:0009123; GO:0009124; GO:0009126; GO:0009127; GO:0009132; GO:0009135; GO:0009141; GO:0009142; GO:0009144; GO:0009145; GO:0009150; GO:0009152; GO:0009156; GO:0009161; GO:0009165; GO:0009166; GO:0009167; GO:0009168; GO:0009179; GO:0009185; GO:0009199; GO:0009201; GO:0009205; GO:0009206; GO:0009259; GO:0009260; GO:0009266; GO:0009409; GO:0009628; GO:0009987; GO:0010038; GO:0015977; GO:0015979; GO:0016051; GO:0016052; GO:0016053; GO:0016310; GO:0017144; GO:0019253; GO:0019359; GO:0019362; GO:0019363; GO:0019538; GO:0019637; GO:0019685; GO:0019693; GO:0019752; GO:0031347; GO:0032101; GO:0032787; GO:0034404; GO:0034654; GO:0034655; GO:0036211; GO:0042221; GO:0042866; GO:0043170; GO:0043412; GO:0043436; GO:0044237; GO:0044238; GO:0044248; GO:0044249; GO:0044267; GO:0044281; GO:0044283; GO:0046031; GO:0046034; GO:0046390; GO:0046394; GO:0046434; GO:0046496; GO:0046686; GO:0048583; GO:0050688; GO:0050691; GO:0050789; GO:0050896; GO:0055086; GO:0065007; GO:0072330; GO:0072521; GO:0072522; GO:0072524; GO:0072525; GO:0080134; GO:0090407; GO:1901135; GO:1901137; GO:1901292; GO:1901293; GO:1901564; GO:1901566; GO:0006094; GO:0006096	GO:0003674; GO:0003824; GO:0004672; GO:0016301; GO:0016740; GO:0016772; GO:0016773; GO:0140096; GO:0004618; GO:0005524; GO:0043531	GO:0005575; GO:0005576; GO:0005618; GO:0005622; GO:0005634; GO:0005737; GO:0005739; GO:0005829; GO:0009507; GO:0009526; GO:0009532; GO:0009536; GO:0009570; GO:0009579; GO:0009941; GO:0010319; GO:0016020; GO:0030312; GO:0031967; GO:0043226; GO:0043227; GO:0043229; GO:0043231; GO:0048046; GO:0071944; GO:0005829	AT1G56190	AT1G56190.1	LOC104215547	tr|A0A1U7VMT0|A0A1U7VMT0_NICSY Phosphoglycerate kinase OS=Nicotiana sylvestris OX=4096 GN=LOC104215547 PE=3 SV=1	ko00010,ko00710,ko01100,ko01110,ko01120,ko01130,ko01200,ko01230,map00010,map00710,map01100,map01110,map01120,map01130,map01200,map01230	Phosphoglycerate kinase	Nicotiana benthamiana	AT1G56190		Nbe.v1.1.chr07g22940.1	cellular_component	GO:0005575	molecular_function	GO:0003674			Niben101Scf02461g00004.1
Nbe.v1.s00100g22950				DUF4283,RVT_1,RVT_3,zf-RVT						#	#	-	#	Nicotiana benthamiana			Nbe.v1.1.chr07g22950.1
Nbe.v1.s00100g22960	proteolysis; leaf development	ATP-dependent peptidase activity; metalloendopeptidase activity; ATP binding	chloroplast; thylakoid membrane	-	GO:0006508; GO:0048366	GO:0004176; GO:0004222; GO:0005524	GO:0009507; GO:0042651			LOC104219423	tr|A0A1U7VK58|A0A1U7VK58_NICSY uncharacterized protein LOC104219423 OS=Nicotiana sylvestris OX=4096 GN=LOC104219423 PE=4 SV=1	-	uncharacterized protein LOC104219423	Nicotiana benthamiana			Nbe.v1.1.chr07g22960.1	chloroplast	GO:0009507
Nbe.v1.s00100g22970	proteolysis; leaf development	ATP-dependent peptidase activity; metalloendopeptidase activity; ATP binding	chloroplast; thylakoid membrane	-	GO:0006508; GO:0048366	GO:0004176; GO:0004222; GO:0005524	GO:0009507; GO:0042651	AT1G56180	AT1G56180.1	A4A49_18643	tr|A0A1J6ICJ1|A0A1J6ICJ1_NICAT Uncharacterized protein OS=Nicotiana attenuata OX=49451 GN=A4A49_18643 PE=4 SV=1	-	Uncharacterized protein	Nicotiana benthamiana	AT1G56180		Nbe.v1.1.chr07g22970.1	chloroplast	GO:0009507
Nbe.v1.s00100g22980	fatty acid catabolic process	2,4-dienoyl-CoA reductase (NADPH) activity	intracellular anatomical structure; cytoplasm; vacuole; vacuolar membrane; peroxisome; membrane; organelle membrane; microbody; organelle; membrane-bounded organelle; intracellular organelle; intracellular membrane-bounded organelle; bounding membrane of organelle; membrane; peroxisome	adh_short_C2	GO:0009062	GO:0008670	GO:0005575; GO:0005622; GO:0005737; GO:0005773; GO:0005774; GO:0005777; GO:0016020; GO:0031090; GO:0042579; GO:0043226; GO:0043227; GO:0043229; GO:0043231; GO:0098588; GO:0098805; GO:0005777	AT3G12800	AT3G12800.1	LOC107782910	tr|A0A1S3Z4M4|A0A1S3Z4M4_TOBAC 2,4-dienoyl-CoA reductase [(3E)-enoyl-CoA-producing] OS=Nicotiana tabacum OX=4097 GN=LOC107782910 PE=4 SV=1	ko04146,map04146	2,4-dienoyl-CoA reductase [(3E)-enoyl-CoA-producing]	Nicotiana benthamiana	SDRB		Nbe.v1.1.chr07g22980.1	cellular_component	GO:0005575					Niben101Scf02461g01005.1
Nbe.v1.s00100g22990	DNA integration	nucleic acid binding		-	GO:0015074	GO:0003676				A4A49_60928	tr|A0A1J6IT43|A0A1J6IT43_NICAT Uncharacterized protein (Fragment) OS=Nicotiana attenuata OX=49451 GN=A4A49_60928 PE=4 SV=1	-	Uncharacterized protein (Fragment)	Nicotiana benthamiana			Nbe.v1.1.chr07g22990.1			nucleic acid binding	GO:0003676
Nbe.v1.s00100g23000				#						#	No_hits	#	No_hits	Nicotiana benthamiana			Nbe.v1.1.chr07g23000.1
Nbe.v1.s00100g23010	regulation of DNA-templated transcription	DNA-binding transcription factor activity; sequence-specific DNA binding	nucleus	GRAS	GO:0006355	GO:0003700; GO:0043565	GO:0005634			LOC107787526	tr|A0A1S3ZJT6|A0A1S3ZJT6_TOBAC DELLA protein RGL1-like OS=Nicotiana tabacum OX=4097 GN=LOC107787526 PE=3 SV=1	-	DELLA protein RGL1-like	Nicotiana benthamiana			Nbe.v1.1.chr07g23010.1	nucleus	GO:0005634	DNA-binding transcription factor activity	GO:0003700
Nbe.v1.s00100g23020	regulation of DNA-templated transcription	DNA-binding transcription factor activity; sequence-specific DNA binding	nucleus	GRAS	GO:0006355	GO:0003700; GO:0043565	GO:0005634	AT1G66350	AT1G66350.1	LOC107787526	tr|A0A1S3ZJT6|A0A1S3ZJT6_TOBAC DELLA protein RGL1-like OS=Nicotiana tabacum OX=4097 GN=LOC107787526 PE=3 SV=1	-	DELLA protein RGL1-like	Nicotiana benthamiana	RGL1		Nbe.v1.1.chr07g23020.1	nucleus	GO:0005634	DNA-binding transcription factor activity	GO:0003700			Niben101Scf02461g02010.1
Nbe.v1.s00100g23030	signal transduction	protein serine/threonine kinase activity; ATP binding	cytoplasm	PB1,Pkinase_Tyr	GO:0007165	GO:0004674; GO:0005524	GO:0005737	AT1G16270	AT1G16270.3	EDR1_15	tr|A0A314L1K5|A0A314L1K5_NICAT Serinethreonine-protein kinase edr1 OS=Nicotiana attenuata OX=49451 GN=EDR1_15 PE=4 SV=1	-	Serinethreonine-protein kinase edr1	Nicotiana benthamiana	AT1G16270		Nbe.v1.1.chr07g23030.1	cytoplasm	GO:0005737			signal transduction	GO:0007165	Niben101Scf02461g02002.1
Nbe.v1.s00100g23040	chitin catabolic process			SLT	GO:0006032			AT1G16290	AT1G16290.2	A4A49_20870	tr|A0A314L021|A0A314L021_NICAT Transglycosylase SLT domain-containing protein OS=Nicotiana attenuata OX=49451 GN=A4A49_20870 PE=4 SV=1	-	Transglycosylase SLT domain-containing protein	Nicotiana benthamiana	AT1G16290		Nbe.v1.1.chr07g23040.1							Niben101Scf02461g02003.1
Nbe.v1.s00100g23050	developmental process involved in reproduction; carbohydrate metabolic process; multicellular organism development; metabolic process; pollen development; response to endogenous stimulus; response to hormone; response to cytokinin; post-embryonic development; flower development; reproductive process; root system development; multicellular organismal process; developmental process; response to chemical; homeostatic process; primary metabolic process; gametophyte development; root development; shoot system development; floral organ development; floral whorl development; stamen development; androecium development; reproductive structure development; anther development; anther wall tapetum development; system development; phyllome development; anatomical structure development; chemical homeostasis; monoatomic ion homeostasis; response to stimulus; monoatomic anion homeostasis; reproductive system development; biological regulation; regulation of biological quality; primary root development; intracellular amino acid homeostasis; reproductive shoot system development; plant organ development; glucose metabolic process	catalytic activity; glyceraldehyde-3-phosphate dehydrogenase (NAD+) (phosphorylating) activity; binding; copper ion binding; zinc ion binding; oxidoreductase activity; oxidoreductase activity, acting on the aldehyde or oxo group of donors, NAD or NADP as acceptor; oxidoreductase activity, acting on the aldehyde or oxo group of donors; ion binding; cation binding; glyceraldehyde-3-phosphate dehydrogenase (NAD(P)+) (phosphorylating) activity; metal ion binding; transition metal ion binding; oxidoreductase activity, acting on the aldehyde or oxo group of donors, NAD or NADP as acceptor; NADP binding; NAD binding	intracellular anatomical structure; cytoplasm; plastid; membrane; organelle; membrane-bounded organelle; intracellular organelle; intracellular membrane-bounded organelle	Gp_dh_C,Gp_dh_N	GO:0003006; GO:0005975; GO:0007275; GO:0008150; GO:0008152; GO:0009555; GO:0009719; GO:0009725; GO:0009735; GO:0009791; GO:0009908; GO:0022414; GO:0022622; GO:0032501; GO:0032502; GO:0042221; GO:0042592; GO:0044238; GO:0048229; GO:0048364; GO:0048367; GO:0048437; GO:0048438; GO:0048443; GO:0048466; GO:0048608; GO:0048653; GO:0048658; GO:0048731; GO:0048827; GO:0048856; GO:0048878; GO:0050801; GO:0050896; GO:0055081; GO:0061458; GO:0065007; GO:0065008; GO:0080022; GO:0080144; GO:0090567; GO:0099402; GO:0006006	GO:0003674; GO:0003824; GO:0004365; GO:0005488; GO:0005507; GO:0008270; GO:0016491; GO:0016620; GO:0016903; GO:0043167; GO:0043169; GO:0043891; GO:0046872; GO:0046914; GO:0016620; GO:0050661; GO:0051287	GO:0005575; GO:0005622; GO:0005737; GO:0009536; GO:0016020; GO:0043226; GO:0043227; GO:0043229; GO:0043231	AT1G79530	AT1G79530.1	GAPCP2_0	tr|A0A1J6INP3|A0A1J6INP3_NICAT Glyceraldehyde-3-phosphate dehydrogenase OS=Nicotiana attenuata OX=49451 GN=GAPCP2_0 PE=3 SV=1	ko00010,ko00710,ko01100,ko01110,ko01120,ko01130,ko01200,ko01230,ko04066,ko05010,map00010,map00710,map01100,map01110,map01120,map01130,map01200,map01230,map04066,map05010	Glyceraldehyde-3-phosphate dehydrogenase	Nicotiana benthamiana	GAPCP-1		Nbe.v1.1.chr07g23050.1	cellular_component	GO:0005575	molecular_function	GO:0003674
Nbe.v1.s00100g23060	protein neddylation	ubiquitin conjugating enzyme binding; ubiquitin-like protein binding; cullin family protein binding	ubiquitin ligase complex	Cullin_binding,UBA_4	GO:0045116	GO:0031624; GO:0032182; GO:0097602	GO:0000151	AT3G12760	AT3G12760.1	DCN1	tr|Q09K05|Q09K05_TOBAC Defective in cullin neddylation protein OS=Nicotiana tabacum OX=4097 GN=DCN1 PE=2 SV=2	-	Defective in cullin neddylation protein	Nicotiana benthamiana	AT3G12760		Nbe.v1.1.chr07g23060.1							Niben101Scf02461g03003.1
Nbe.v1.s00100g23070	mitotic cell cycle phase transition; cell division	cyclin-dependent protein serine/threonine kinase regulator activity	cyclin-dependent protein kinase holoenzyme complex; nucleus; cytoplasm	Cyclin_C,Cyclin_N	GO:0044772; GO:0051301	GO:0016538	GO:0000307; GO:0005634; GO:0005737	AT1G16330	AT1G16330.1	CYCB3-1	tr|A0A1J6ICS5|A0A1J6ICS5_NICAT Putative cyclin-b3-1 OS=Nicotiana attenuata OX=49451 GN=CYCB3-1 PE=3 SV=1	-	Putative cyclin-b3-1	Nicotiana benthamiana	CYCB3;1		Nbe.v1.1.chr07g23070.1							Niben101Scf02461g03004.1
Nbe.v1.s00100g23080	transition metal ion transport; transport; monoatomic ion transport; monoatomic cation transport; zinc ion transport; metal ion transport; monoatomic ion transmembrane transport; localization; establishment of localization; transmembrane transport; metal ion transport; zinc ion transmembrane transport; inorganic cation transmembrane transport; monoatomic cation transmembrane transport; inorganic ion transmembrane transport; inorganic cation transmembrane transport; zinc ion transmembrane transport	transporter activity; zinc ion transmembrane transporter activity; monoatomic cation transmembrane transporter activity; monoatomic ion transmembrane transporter activity; inorganic molecular entity transmembrane transporter activity; transmembrane transporter activity; inorganic cation transmembrane transporter activity; metal ion transmembrane transporter activity; transition metal ion transmembrane transporter activity; inorganic cation transmembrane transporter activity; zinc ion transmembrane transporter activity	plasma membrane; membrane; cell periphery; plasma membrane	Zip	GO:0000041; GO:0006810; GO:0006811; GO:0006812; GO:0006829; GO:0008150; GO:0030001; GO:0034220; GO:0051179; GO:0051234; GO:0055085; GO:0070838; GO:0071577; GO:0072511; GO:0098655; GO:0098660; GO:0098662; GO:0071577	GO:0003674; GO:0005215; GO:0005385; GO:0008324; GO:0015075; GO:0015318; GO:0022857; GO:0022890; GO:0046873; GO:0046915; GO:0072509; GO:0005385	GO:0005575; GO:0005886; GO:0016020; GO:0071944; GO:0005886	AT3G12750	AT3G12750.1	LOC107825638	tr|A0A1S4D400|A0A1S4D400_TOBAC zinc transporter 1-like OS=Nicotiana tabacum OX=4097 GN=LOC107825638 PE=3 SV=1	-	zinc transporter 1-like	Nicotiana benthamiana	ZIP1		Nbe.v1.1.chr07g23080.1	cellular_component	GO:0005575	molecular_function	GO:0003674			Niben101Scf02461g04001.1
Nbe.v1.s00100g23090	response to acid chemical; organic acid metabolic process; lipid metabolic process; isoprenoid metabolic process; terpenoid metabolic process; cell communication; signal transduction; metabolic process; isoprenoid biosynthetic process; lipid biosynthetic process; biosynthetic process; gibberellin metabolic process; gibberellin biosynthetic process; response to endogenous stimulus; response to hormone; response to gibberellin; gibberellic acid mediated signaling pathway; hormone-mediated signaling pathway; cellular process; gibberellin mediated signaling pathway; regulation of hormone levels; organic acid biosynthetic process; diterpenoid metabolic process; diterpenoid biosynthetic process; terpenoid biosynthetic process; carboxylic acid metabolic process; signaling; cellular response to hormone stimulus; response to lipid; response to chemical; hormone metabolic process; hormone biosynthetic process; oxoacid metabolic process; cellular metabolic process; primary metabolic process; cellular biosynthetic process; cellular lipid metabolic process; small molecule metabolic process; small molecule biosynthetic process; carboxylic acid biosynthetic process; regulation of biological process; regulation of cellular process; response to stimulus; cellular response to stimulus; biological regulation; regulation of biological quality; cellular response to chemical stimulus; cellular response to acid chemical; cellular response to gibberellin stimulus; cellular response to lipid; cellular response to endogenous stimulus; response to oxygen-containing compound; cellular response to oxygen-containing compound; gibberellin biosynthetic process	catalytic activity; ent-kaurene synthase activity; terpene synthase activity; lyase activity; carbon-oxygen lyase activity; carbon-oxygen lyase activity, acting on phosphates; magnesium ion binding; terpene synthase activity	intracellular anatomical structure; cytoplasm; chloroplast; plastid stroma; plastid; chloroplast stroma; organelle; membrane-bounded organelle; intracellular organelle; intracellular membrane-bounded organelle; chloroplast	Terpene_synth,Terpene_synth_C	GO:0001101; GO:0006082; GO:0006629; GO:0006720; GO:0006721; GO:0007154; GO:0007165; GO:0008150; GO:0008152; GO:0008299; GO:0008610; GO:0009058; GO:0009685; GO:0009686; GO:0009719; GO:0009725; GO:0009739; GO:0009740; GO:0009755; GO:0009987; GO:0010476; GO:0010817; GO:0016053; GO:0016101; GO:0016102; GO:0016114; GO:0019752; GO:0023052; GO:0032870; GO:0033993; GO:0042221; GO:0042445; GO:0042446; GO:0043436; GO:0044237; GO:0044238; GO:0044249; GO:0044255; GO:0044281; GO:0044283; GO:0046394; GO:0050789; GO:0050794; GO:0050896; GO:0051716; GO:0065007; GO:0065008; GO:0070887; GO:0071229; GO:0071370; GO:0071396; GO:0071495; GO:1901700; GO:1901701; GO:0009686	GO:0003674; GO:0003824; GO:0009899; GO:0010333; GO:0016829; GO:0016835; GO:0016838; GO:0000287; GO:0010333	GO:0005575; GO:0005622; GO:0005737; GO:0009507; GO:0009532; GO:0009536; GO:0009570; GO:0043226; GO:0043227; GO:0043229; GO:0043231; GO:0009507	AT1G79460	AT1G79460.1	LOC107795749	tr|A0A1S4ABJ6|A0A1S4ABJ6_TOBAC ent-kaur-16-ene synthase, chloroplastic-like isoform X2 OS=Nicotiana tabacum OX=4097 GN=LOC107795749 PE=4 SV=1	ko00904,ko01100,ko01110,map00904,map01100,map01110	ent-kaur-16-ene synthase, chloroplastic-like isoform X2	Nicotiana benthamiana	GA2		Nbe.v1.1.chr07g23090.1	cellular_component	GO:0005575	molecular_function	GO:0003674			Niben101Scf02461g04014.1
Nbe.v1.s00100g23100	rRNA processing; methylation	RNA binding; methyltransferase activity	cytoplasm	Methyltrans_SAM	GO:0006364; GO:0032259	GO:0003723; GO:0008168	GO:0005737	AT1G54310	AT1G54310.1	LOC104222497	tr|A0A1U7WBJ5|A0A1U7WBJ5_NICSY uncharacterized protein LOC104222497 OS=Nicotiana sylvestris OX=4096 GN=LOC104222497 PE=4 SV=1	-	uncharacterized protein LOC104222497	Nicotiana benthamiana	AT1G54310		Nbe.v1.1.chr07g23100.1	cytoplasm	GO:0005737	RNA binding	GO:0003723			Niben101Scf02461g04010.1
Nbe.v1.s00100g23110	methylation	methyltransferase activity	cytoplasm	Methyltrans_SAM	GO:0032259	GO:0008168	GO:0005737	AT1G54310	AT1G54310.2	LOC107806555	tr|A0A1S4BBG5|A0A1S4BBG5_TOBAC ribosomal RNA large subunit methyltransferase I-like OS=Nicotiana tabacum OX=4097 GN=LOC107806555 PE=4 SV=1	-	ribosomal RNA large subunit methyltransferase I-like	Nicotiana benthamiana	AT1G54310		Nbe.v1.1.chr07g23110.1	cytoplasm	GO:0005737
Nbe.v1.s00100g23120	transport; monoatomic ion transport; monoatomic anion transport; lipid transport; lipid localization; organic anion transport; organophosphate ester transport; phospholipid transport; macromolecule localization; localization; establishment of localization		Golgi membrane; intracellular anatomical structure; cytoplasm; endosome; late endosome; endoplasmic reticulum; endoplasmic reticulum membrane; Golgi apparatus; plasma membrane; endosome membrane; endomembrane system; membrane; organelle membrane; cytoplasmic vesicle; late endosome membrane; vesicle; organelle subcompartment; nuclear outer membrane-endoplasmic reticulum membrane network; organelle; membrane-bounded organelle; intracellular organelle; intracellular membrane-bounded organelle; cell periphery; intracellular vesicle; bounding membrane of organelle; Golgi apparatus subcompartment; membrane; endoplasmic reticulum subcompartment; endoplasmic reticulum; Golgi apparatus; plasma membrane	CDC50	GO:0006810; GO:0006811; GO:0006820; GO:0006869; GO:0008150; GO:0010876; GO:0015711; GO:0015748; GO:0015914; GO:0033036; GO:0051179; GO:0051234		GO:0000139; GO:0005575; GO:0005622; GO:0005737; GO:0005768; GO:0005770; GO:0005783; GO:0005789; GO:0005794; GO:0005886; GO:0010008; GO:0012505; GO:0016020; GO:0031090; GO:0031410; GO:0031902; GO:0031982; GO:0031984; GO:0042175; GO:0043226; GO:0043227; GO:0043229; GO:0043231; GO:0071944; GO:0097708; GO:0098588; GO:0098791; GO:0098805; GO:0098827; GO:0005783; GO:0005794; GO:0005886	AT1G16360	AT1G16360.2	ALIS1_0	tr|A0A1J6IGA7|A0A1J6IGA7_NICAT ALA-interacting subunit OS=Nicotiana attenuata OX=49451 GN=ALIS1_0 PE=3 SV=1	-	ALA-interacting subunit	Nicotiana benthamiana	AT1G16360		Nbe.v1.1.chr07g23120.1					transport	GO:0006810	Niben101Scf02461g04022.1
Nbe.v1.s00100g23130	cell morphogenesis; developmental process involved in reproduction; protein modification process; protein phosphorylation; phosphorus metabolic process; phosphate-containing compound metabolic process; cell communication; signal transduction; multicellular organism development; metabolic process; anatomical structure morphogenesis; unidimensional cell growth; pollination; pollen tube growth; tissue development; cell tip growth; cellular process; root morphogenesis; root epidermal cell differentiation; trichoblast differentiation; cellular component organization; cell growth; phosphorylation; protein metabolic process; developmental maturation; reproductive process; root system development; signaling; cell differentiation; multicellular organismal process; developmental process; cellular anatomical entity morphogenesis; intracellular signal transduction; protein modification process; growth; macromolecule metabolic process; macromolecule modification; cellular metabolic process; primary metabolic process; protein metabolic process; multi-multicellular organism process; root development; cell development; cell maturation; developmental cell growth; developmental growth; system development; trichoblast maturation; root hair cell differentiation; anatomical structure development; pollen tube development; cellular developmental process; regulation of biological process; regulation of cellular process; response to stimulus; cellular response to stimulus; developmental growth involved in morphogenesis; biological regulation; anatomical structure maturation; cellular component organization or biogenesis; root hair cell development; plant epidermis development; plant epidermal cell differentiation; plant organ development; organonitrogen compound metabolic process; plant organ morphogenesis	catalytic activity; protein kinase activity; protein serine/threonine kinase activity; kinase activity; transferase activity; transferase activity, transferring phosphorus-containing groups; phosphotransferase activity, alcohol group as acceptor; catalytic activity, acting on a protein; protein serine/threonine kinase activity; ATP binding	intracellular anatomical structure; nucleus; cytoplasm; plasma membrane; membrane; organelle; membrane-bounded organelle; intracellular organelle; intracellular membrane-bounded organelle; cell periphery; nucleus; cytoplasm; plasma membrane	Pkinase	GO:0000902; GO:0003006; GO:0006464; GO:0006468; GO:0006793; GO:0006796; GO:0007154; GO:0007165; GO:0007275; GO:0008150; GO:0008152; GO:0009653; GO:0009826; GO:0009856; GO:0009860; GO:0009888; GO:0009932; GO:0009987; GO:0010015; GO:0010053; GO:0010054; GO:0016043; GO:0016049; GO:0016310; GO:0019538; GO:0021700; GO:0022414; GO:0022622; GO:0023052; GO:0030154; GO:0032501; GO:0032502; GO:0032989; GO:0035556; GO:0036211; GO:0040007; GO:0043170; GO:0043412; GO:0044237; GO:0044238; GO:0044267; GO:0044706; GO:0048364; GO:0048468; GO:0048469; GO:0048588; GO:0048589; GO:0048731; GO:0048764; GO:0048765; GO:0048856; GO:0048868; GO:0048869; GO:0050789; GO:0050794; GO:0050896; GO:0051716; GO:0060560; GO:0065007; GO:0071695; GO:0071840; GO:0080147; GO:0090558; GO:0090627; GO:0099402; GO:1901564; GO:1905392	GO:0003674; GO:0003824; GO:0004672; GO:0004674; GO:0016301; GO:0016740; GO:0016772; GO:0016773; GO:0140096; GO:0004674; GO:0005524	GO:0005575; GO:0005622; GO:0005634; GO:0005737; GO:0005886; GO:0016020; GO:0043226; GO:0043227; GO:0043229; GO:0043231; GO:0071944; GO:0005634; GO:0005737; GO:0005886	AT1G79250	AT1G79250.4	LOC107806553	tr|A0A1S4BBA4|A0A1S4BBA4_TOBAC serine/threonine-protein kinase RHS3-like OS=Nicotiana tabacum OX=4097 GN=LOC107806553 PE=4 SV=1	-	serine/threonine-protein kinase RHS3-like	Nicotiana benthamiana	AGC1.7		Nbe.v1.1.chr07g23130.1	cellular_component	GO:0005575	molecular_function	GO:0003674			Niben101Scf02461g05001.1
Nbe.v1.s00100g23140	transport; monoatomic ion transport; monoatomic cation transport; intracellular monoatomic ion homeostasis; regulation of pH; vacuolar acidification; cellular process; inorganic cation transmembrane transport; cellular homeostasis; intracellular monoatomic cation homeostasis; regulation of cellular pH; monoatomic ion transmembrane transport; homeostatic process; pH reduction; chemical homeostasis; monoatomic ion homeostasis; localization; establishment of localization; intracellular pH reduction; regulation of intracellular pH; monoatomic cation homeostasis; intracellular chemical homeostasis; transmembrane transport; biological regulation; regulation of biological quality; transmembrane transport; monoatomic cation transmembrane transport; inorganic ion transmembrane transport; inorganic cation transmembrane transport; inorganic ion homeostasis; monoatomic ion transmembrane transport; monoatomic cation transmembrane transport; proton transmembrane transport; proton transmembrane transport	catalytic activity; transporter activity; monoatomic cation transmembrane transporter activity; monoatomic ion transmembrane transporter activity; inorganic cation transmembrane transporter activity; proton transmembrane transporter activity; inorganic molecular entity transmembrane transporter activity; primary active transmembrane transporter activity; ATPase-coupled transmembrane transporter activity; pyrophosphatase activity; hydrolase activity; hydrolase activity, acting on acid anhydrides; hydrolase activity, acting on acid anhydrides, in phosphorus-containing anhydrides; ATP hydrolysis activity; ribonucleoside triphosphate phosphatase activity; ATPase-coupled monoatomic cation transmembrane transporter activity; active transmembrane transporter activity; active monoatomic ion transmembrane transporter activity; transmembrane transporter activity; inorganic cation transmembrane transporter activity; P-type proton-exporting transporter activity; ATP hydrolysis activity; ATPase-coupled ion transmembrane transporter activity; ATPase-coupled transmembrane transporter activity; ATPase-coupled transmembrane transporter activity; ATPase activity, coupled to transmembrane movement of ions, rotational mechanism; proton-transporting ATPase activity, rotational mechanism; proton-transporting ATPase activity, rotational mechanism	vacuolar proton-transporting V-type ATPase, V0 domain; intracellular anatomical structure; cytoplasm; vacuole; vacuolar membrane; membrane; membrane; proton-transporting two-sector ATPase complex; organelle membrane; protein-containing complex; proton-transporting V-type ATPase complex; proton-transporting two-sector ATPase complex, proton-transporting domain; proton-transporting V-type ATPase, V0 domain; organelle; membrane-bounded organelle; intracellular organelle; intracellular membrane-bounded organelle; bounding membrane of organelle; membrane protein complex; membrane; vacuolar membrane; proton-transporting V-type ATPase, V0 domain	ATP-synt_C	GO:0006810; GO:0006811; GO:0006812; GO:0006873; GO:0006885; GO:0007035; GO:0008150; GO:0009987; GO:0015672; GO:0019725; GO:0030003; GO:0030641; GO:0034220; GO:0042592; GO:0045851; GO:0048878; GO:0050801; GO:0051179; GO:0051234; GO:0051452; GO:0051453; GO:0055080; GO:0055082; GO:0055085; GO:0065007; GO:0065008; GO:0090662; GO:0098655; GO:0098660; GO:0098662; GO:0098771; GO:0099131; GO:0099132; GO:1902600; GO:1902600	GO:0003674; GO:0003824; GO:0005215; GO:0008324; GO:0015075; GO:0015077; GO:0015078; GO:0015318; GO:0015399; GO:0015405; GO:0016462; GO:0016787; GO:0016817; GO:0016818; GO:0016887; GO:0017111; GO:0019829; GO:0022804; GO:0022853; GO:0022857; GO:0022890; GO:0036442; GO:0042623; GO:0042625; GO:0042626; GO:0043492; GO:0044769; GO:0046961; GO:0046961	GO:0000220; GO:0005575; GO:0005622; GO:0005737; GO:0005773; GO:0005774; GO:0016020; GO:0016021; GO:0016469; GO:0031090; GO:0032991; GO:0033176; GO:0033177; GO:0033179; GO:0043226; GO:0043227; GO:0043229; GO:0043231; GO:0098588; GO:0098796; GO:0098805; GO:0005774; GO:0033179	AT1G19910	AT1G19910.1	F3Y22_tig00110377pilonHSYRG00361	tr|A0A6A3AV57|A0A6A3AV57_HIBSY V-type proton ATPase proteolipid subunit OS=Hibiscus syriacus OX=106335 GN=F3Y22_tig00110377pilonHSYRG00361 PE=3 SV=1	ko00190,ko01100,ko04142,ko04145,ko04721,ko04966,ko05110,ko05120,ko05152,ko05323,map00190,map01100,map04142,map04145,map04721,map04966,map05110,map05120,map05152,map05323	V-type proton ATPase proteolipid subunit	Nicotiana benthamiana	AVA-P2		Nbe.v1.1.chr07g23140.1			molecular_function	GO:0003674	transport	GO:0006810	Niben101Scf02461g05002.1
Nbe.v1.s00100g23150	phosphatidic acid biosynthetic process; cardiolipin acyl-chain remodeling; lipid homeostasis	phospholipase A2 activity; lysophosphatidic acid acyltransferase activity	mitochondrial inner membrane; lipid droplet	Abhydrolase_1	GO:0006654; GO:0035965; GO:0055088	GO:0004623; GO:0042171	GO:0005743; GO:0005811	AT4G24160	AT4G24160.1	LOC104241044	tr|A0A1U7XTI1|A0A1U7XTI1_NICSY 1-acylglycerol-3-phosphate O-acyltransferase OS=Nicotiana sylvestris OX=4096 GN=LOC104241044 PE=4 SV=1	ko04923,map04923	1-acylglycerol-3-phosphate O-acyltransferase	Nicotiana benthamiana	AT4G24160		Nbe.v1.1.chr07g23150.1							Niben101Scf02461g05003.1
Nbe.v1.s00100g23160	nucleobase-containing compound metabolic process; metabolic process; RNA modification; cellular process; RNA metabolic process; macromolecule metabolic process; macromolecule modification; cellular metabolic process; primary metabolic process; nucleic acid metabolic process	nucleic acid binding; RNA binding; catalytic activity; nuclease activity; endonuclease activity; binding; hydrolase activity; hydrolase activity, acting on ester bonds; organic cyclic compound binding; heterocyclic compound binding	intracellular anatomical structure; organelle; membrane-bounded organelle; intracellular organelle; intracellular membrane-bounded organelle	PPR,PPR_2,PPR_3	GO:0006139; GO:0008150; GO:0008152; GO:0009451; GO:0009987; GO:0016070; GO:0043170; GO:0043412; GO:0044237; GO:0044238; GO:0090304	GO:0003674; GO:0003676; GO:0003723; GO:0003824; GO:0004518; GO:0004519; GO:0005488; GO:0016787; GO:0016788; GO:0097159; GO:1901363	GO:0005575; GO:0005622; GO:0043226; GO:0043227; GO:0043229; GO:0043231	AT5G27270	AT5G27270.3	#	#	-	#	Nicotiana benthamiana	EMB976		Nbe.v1.1.chr07g23160.1	cellular_component	GO:0005575	molecular_function	GO:0003674	nucleobase-containing compound metabolic process	GO:0006139
Nbe.v1.s00100g23170				#						#	No_hits	#	No_hits	Nicotiana benthamiana			Nbe.v1.1.chr07g23170.1
Nbe.v1.s00100g23180				#						#	No_hits	#	No_hits	Nicotiana benthamiana			Nbe.v1.1.chr07g23180.1
Nbe.v1.s00100g23190		calcium ion binding	intracellular anatomical structure; cytoplasm; endosome; Golgi apparatus; trans-Golgi network; plasma membrane; cell-cell junction; plasmodesma; endomembrane system; membrane; cell junction; cytoplasmic vesicle; vesicle; organelle subcompartment; organelle; membrane-bounded organelle; intracellular organelle; intracellular membrane-bounded organelle; symplast; cell periphery; intracellular vesicle; Golgi apparatus subcompartment; plasma membrane	EF-hand_5,TPR_1,TPR_11,TPR_16,TPR_2,TPR_8		GO:0005509	GO:0005575; GO:0005622; GO:0005737; GO:0005768; GO:0005794; GO:0005802; GO:0005886; GO:0005911; GO:0009506; GO:0012505; GO:0016020; GO:0030054; GO:0031410; GO:0031982; GO:0031984; GO:0043226; GO:0043227; GO:0043229; GO:0043231; GO:0055044; GO:0071944; GO:0097708; GO:0098791; GO:0005886	AT2G32450	AT2G32450.1	A4A49_30697	tr|A0A1J6IHQ0|A0A1J6IHQ0_NICAT Putative tpr repeat-containing protein OS=Nicotiana attenuata OX=49451 GN=A4A49_30697 PE=4 SV=1	-	Putative tpr repeat-containing protein	Nicotiana benthamiana	AT2G32450		Nbe.v1.1.chr07g23190.1	cellular_component	GO:0005575
Nbe.v1.s00100g23200		calcium ion binding	intracellular anatomical structure; cytoplasm; endosome; Golgi apparatus; trans-Golgi network; plasma membrane; cell-cell junction; plasmodesma; endomembrane system; membrane; cell junction; cytoplasmic vesicle; vesicle; organelle subcompartment; organelle; membrane-bounded organelle; intracellular organelle; intracellular membrane-bounded organelle; symplast; cell periphery; intracellular vesicle; Golgi apparatus subcompartment; plasma membrane	EF-hand_5,TPR_1,TPR_11,TPR_16,TPR_2,TPR_8		GO:0005509	GO:0005575; GO:0005622; GO:0005737; GO:0005768; GO:0005794; GO:0005802; GO:0005886; GO:0005911; GO:0009506; GO:0012505; GO:0016020; GO:0030054; GO:0031410; GO:0031982; GO:0031984; GO:0043226; GO:0043227; GO:0043229; GO:0043231; GO:0055044; GO:0071944; GO:0097708; GO:0098791; GO:0005886	AT1G05150	AT1G05150.1	LOC107795014	tr|A0A1S4A906|A0A1S4A906_TOBAC uncharacterized TPR repeat-containing protein At1g05150-like OS=Nicotiana tabacum OX=4097 GN=LOC107795014 PE=4 SV=1	-	uncharacterized TPR repeat-containing protein At1g05150-like	Nicotiana benthamiana	AT1G05150		Nbe.v1.1.chr07g23200.1	cellular_component	GO:0005575
Nbe.v1.s00100g23210		calcium ion binding	intracellular anatomical structure; cytoplasm; endosome; Golgi apparatus; trans-Golgi network; plasma membrane; cell-cell junction; plasmodesma; endomembrane system; membrane; cell junction; cytoplasmic vesicle; vesicle; organelle subcompartment; organelle; membrane-bounded organelle; intracellular organelle; intracellular membrane-bounded organelle; symplast; cell periphery; intracellular vesicle; Golgi apparatus subcompartment; plasma membrane	EF-hand_5,TPR_1,TPR_11,TPR_16,TPR_2,TPR_8		GO:0005509	GO:0005575; GO:0005622; GO:0005737; GO:0005768; GO:0005794; GO:0005802; GO:0005886; GO:0005911; GO:0009506; GO:0012505; GO:0016020; GO:0030054; GO:0031410; GO:0031982; GO:0031984; GO:0043226; GO:0043227; GO:0043229; GO:0043231; GO:0055044; GO:0071944; GO:0097708; GO:0098791; GO:0005886	AT1G05150	AT1G05150.1	A4A49_20872	tr|A0A314KZQ0|A0A314KZQ0_NICAT Putative tpr repeat-containing protein (Fragment) OS=Nicotiana attenuata OX=49451 GN=A4A49_20872 PE=4 SV=1	-	Putative tpr repeat-containing protein (Fragment)	Nicotiana benthamiana	AT1G05150		Nbe.v1.1.chr07g23210.1	cellular_component	GO:0005575
Nbe.v1.s00100g23220			cytoplasm	BAR,SH3_9			GO:0005737	AT4G34660	AT4G34660.1	SH3P2_1	tr|A0A1J6K0H2|A0A1J6K0H2_NICAT Sh3 domain-containing protein 2 OS=Nicotiana attenuata OX=49451 GN=SH3P2_1 PE=4 SV=1	-	Sh3 domain-containing protein 2	Nicotiana benthamiana	AT4G34660		Nbe.v1.1.chr07g23220.1	cytoplasm	GO:0005737					Niben101Scf02461g07005.1
Nbe.v1.s00100g23230				#						#	#	#	#	Nicotiana benthamiana			Nbe.v1.1.chr07g23230.1
Nbe.v1.s00100g23240				#						A4A49_62517	tr|A0A1J6HXH0|A0A1J6HXH0_NICAT Uncharacterized protein (Fragment) OS=Nicotiana attenuata OX=49451 GN=A4A49_62517 PE=4 SV=1	#	Uncharacterized protein (Fragment)	Nicotiana benthamiana			Nbe.v1.1.chr07g23240.1
Nbe.v1.s00100g23250	response to acid chemical; organic acid metabolic process; regulation of DNA-templated transcription; response to stress; metabolic process; response to water deprivation; response to water; response to abiotic stimulus; regulation of biosynthetic process; cellular process; stomatal movement; response to nitrate; regulation of gene expression; regulation of macromolecule biosynthetic process; regulation of nucleobase-containing compound metabolic process; regulation of metabolic process; regulation of cellular metabolic process; regulation of cellular biosynthetic process; nitrate metabolic process; nitrate assimilation; response to chemical; oxoacid metabolic process; cellular metabolic process; small molecule metabolic process; regulation of biological process; regulation of cellular process; response to stimulus; regulation of RNA metabolic process; regulation of macromolecule metabolic process; biological regulation; nitrogen cycle metabolic process; regulation of primary metabolic process; response to nitrogen compound; response to oxygen-containing compound; reactive nitrogen species metabolic process; regulation of RNA biosynthetic process	DNA-binding transcription factor activity; transcription regulator activity	intracellular anatomical structure; nucleus; organelle; membrane-bounded organelle; intracellular organelle; intracellular membrane-bounded organelle	PB1,RWP-RK	GO:0001101; GO:0006082; GO:0006355; GO:0006950; GO:0008150; GO:0008152; GO:0009414; GO:0009415; GO:0009628; GO:0009889; GO:0009987; GO:0010118; GO:0010167; GO:0010468; GO:0010556; GO:0019219; GO:0019222; GO:0031323; GO:0031326; GO:0042126; GO:0042128; GO:0042221; GO:0043436; GO:0044237; GO:0044281; GO:0050789; GO:0050794; GO:0050896; GO:0051252; GO:0060255; GO:0065007; GO:0071941; GO:0080090; GO:1901698; GO:1901700; GO:2001057; GO:2001141	GO:0003674; GO:0003700; GO:0140110	GO:0005575; GO:0005622; GO:0005634; GO:0043226; GO:0043227; GO:0043229; GO:0043231			A4A49_41322	tr|A0A1J6JNM8|A0A1J6JNM8_NICAT DUF1985 domain-containing protein OS=Nicotiana attenuata OX=49451 GN=A4A49_41322 PE=4 SV=1	-	DUF1985 domain-containing protein	Nicotiana benthamiana			Nbe.v1.1.chr07g23250.1	cellular_component	GO:0005575	molecular_function	GO:0003674			Niben101Scf07528g01009.1
Nbe.v1.s00100g23260	chromatin organization; protein modification process; protein acetylation; internal protein amino acid acetylation; organelle organization; metabolic process; regulation of biosynthetic process; negative regulation of biosynthetic process; negative regulation of metabolic process; cellular process; regulation of macromolecule biosynthetic process; negative regulation of macromolecule biosynthetic process; negative regulation of macromolecule metabolic process; negative regulation of organelle organization; cellular component organization; peptidyl-amino acid modification; peptidyl-lysine modification; internal peptidyl-lysine acetylation; peptidyl-lysine acetylation; regulation of nucleobase-containing compound metabolic process; regulation of metabolic process; protein metabolic process; regulation of cellular metabolic process; negative regulation of cellular metabolic process; regulation of cellular biosynthetic process; negative regulation of cellular biosynthetic process; regulation of telomere maintenance; negative regulation of telomere maintenance; regulation of localization; regulation of protein localization; regulation of organelle organization; regulation of chromosome organization; protein modification process; negative regulation of catalytic activity; macromolecule metabolic process; macromolecule modification; protein acylation; negative regulation of molecular function; cellular metabolic process; primary metabolic process; protein metabolic process; negative regulation of nucleobase-containing compound metabolic process; positive regulation of biological process; negative regulation of biological process; negative regulation of cellular process; regulation of biological process; regulation of catalytic activity; regulation of cellular process; regulation of DNA metabolic process; negative regulation of DNA metabolic process; regulation of cellular component organization; negative regulation of cellular component organization; chromosome organization; regulation of transferase activity; negative regulation of transferase activity; regulation of telomerase activity; negative regulation of telomerase activity; regulation of macromolecule metabolic process; regulation of cellular localization; biological regulation; regulation of biological quality; regulation of molecular function; cellular component organization or biogenesis; regulation of primary metabolic process; regulation of protein localization to nucleus; positive regulation of protein localization to nucleus; organonitrogen compound metabolic process; regulation of protein localization; positive regulation of protein localization; regulation of telomere maintenance via telomere lengthening; negative regulation of telomere maintenance via telomere lengthening; regulation of protein localization to nucleolus; positive regulation of protein localization to nucleolus; regulation of DNA biosynthetic process; negative regulation of DNA biosynthetic process; negative regulation of chromosome organization; positive regulation of transcription by RNA polymerase II	G-quadruplex RNA binding; nucleic acid binding; RNA binding; single-stranded RNA binding; enzyme inhibitor activity; binding; poly-pyrimidine tract binding; poly(U) RNA binding; telomerase inhibitor activity; enzyme regulator activity; poly(G) binding; poly-purine tract binding; organic cyclic compound binding; molecular function regulator activity; heterocyclic compound binding; G-quadruplex RNA binding	histone acetyltransferase complex; nuclear chromosome; chromatin; chromatin; intracellular anatomical structure; nucleus; nucleoplasm; chromosome; nucleolus; cytoplasm; endoplasmic reticulum; endomembrane system; dendrite; Ino80 complex; protein acetyltransferase complex; membrane-enclosed lumen; nuclear lumen; protein-containing complex; DNA helicase complex; methyltransferase complex; histone methyltransferase complex; somatodendritic compartment; cell projection; neuron projection; neuronal cell body; perikaryon; organelle; membrane-bounded organelle; non-membrane-bounded organelle; intracellular organelle; intracellular membrane-bounded organelle; intracellular non-membrane-bounded organelle; organelle lumen; cell body; MLL1/2 complex; intracellular organelle lumen; SWI/SNF superfamily-type complex; MLL1 complex; INO80-type complex; dendritic tree; plasma membrane bounded cell projection; acetyltransferase complex; catalytic complex; ATPase complex; transferase complex; ribonucleoprotein complex; Ino80 complex; NSL complex; MLL1 complex	FHA,MCRS_N	GO:0006325; GO:0006464; GO:0006473; GO:0006475; GO:0006996; GO:0008150; GO:0008152; GO:0009889; GO:0009890; GO:0009892; GO:0009987; GO:0010556; GO:0010558; GO:0010605; GO:0010639; GO:0016043; GO:0018193; GO:0018205; GO:0018393; GO:0018394; GO:0019219; GO:0019222; GO:0019538; GO:0031323; GO:0031324; GO:0031326; GO:0031327; GO:0032204; GO:0032205; GO:0032879; GO:0032880; GO:0033043; GO:0033044; GO:0036211; GO:0043086; GO:0043170; GO:0043412; GO:0043543; GO:0044092; GO:0044237; GO:0044238; GO:0044267; GO:0045934; GO:0048518; GO:0048519; GO:0048523; GO:0050789; GO:0050790; GO:0050794; GO:0051052; GO:0051053; GO:0051128; GO:0051129; GO:0051276; GO:0051338; GO:0051348; GO:0051972; GO:0051974; GO:0060255; GO:0060341; GO:0065007; GO:0065008; GO:0065009; GO:0071840; GO:0080090; GO:1900180; GO:1900182; GO:1901564; GO:1903827; GO:1903829; GO:1904356; GO:1904357; GO:1904749; GO:1904751; GO:2000278; GO:2000279; GO:2001251; GO:0045944	GO:0002151; GO:0003674; GO:0003676; GO:0003723; GO:0003727; GO:0004857; GO:0005488; GO:0008187; GO:0008266; GO:0010521; GO:0030234; GO:0034046; GO:0070717; GO:0097159; GO:0098772; GO:1901363; GO:0002151	GO:0000123; GO:0000228; GO:0000785; GO:0000790; GO:0005575; GO:0005622; GO:0005634; GO:0005654; GO:0005694; GO:0005730; GO:0005737; GO:0005783; GO:0012505; GO:0030425; GO:0031011; GO:0031248; GO:0031974; GO:0031981; GO:0032991; GO:0033202; GO:0034708; GO:0035097; GO:0036477; GO:0042995; GO:0043005; GO:0043025; GO:0043204; GO:0043226; GO:0043227; GO:0043228; GO:0043229; GO:0043231; GO:0043232; GO:0043233; GO:0044297; GO:0044665; GO:0070013; GO:0070603; GO:0071339; GO:0097346; GO:0097447; GO:0120025; GO:1902493; GO:1902494; GO:1904949; GO:1990234; GO:1990904; GO:0031011; GO:0044545; GO:0071339	AT3G54350	AT3G54350.5	LOC104249576	tr|A0A1U7YYV2|A0A1U7YYV2_NICSY uncharacterized protein LOC104249576 OS=Nicotiana sylvestris OX=4096 GN=LOC104249576 PE=4 SV=1	ko05168,map05168	uncharacterized protein LOC104249576	Nicotiana benthamiana	emb1967		Nbe.v1.1.chr07g23260.1							Niben101Scf02461g09002.1
Nbe.v1.s00100g23270				#						A4A49_61081	tr|A0A1J6J8J6|A0A1J6J8J6_NICAT Uncharacterized protein (Fragment) OS=Nicotiana attenuata OX=49451 GN=A4A49_61081 PE=4 SV=1	#	Uncharacterized protein (Fragment)	Nicotiana benthamiana			Nbe.v1.1.chr07g23270.1
Nbe.v1.s00100g23280				#						#	No_hits	#	No_hits	Nicotiana benthamiana			Nbe.v1.1.chr07g23280.1
Nbe.v1.s00100g23290				#						LOC104224096	tr|A0A1U7WH58|A0A1U7WH58_NICSY uncharacterized protein LOC104224096 OS=Nicotiana sylvestris OX=4096 GN=LOC104224096 PE=4 SV=1	#	uncharacterized protein LOC104224096	Nicotiana benthamiana			Nbe.v1.1.chr07g23290.1
Nbe.v1.s00100g23300				-						#	#	-	#	Nicotiana benthamiana			Nbe.v1.1.chr07g23300.1
Nbe.v1.s00100g23310	transport; intracellular protein transport; endoplasmic reticulum to Golgi vesicle-mediated transport; retrograde vesicle-mediated transport, Golgi to endoplasmic reticulum; intra-Golgi vesicle-mediated transport; protein localization; protein transport; peptide transport; vesicle-mediated transport; macromolecule localization; protein localization; amide transport; establishment of protein localization; intracellular transport; Golgi vesicle transport; localization; establishment of localization; cellular localization; establishment of localization in cell; cellular macromolecule localization; nitrogen compound transport; intracellular protein transport; endoplasmic reticulum to Golgi vesicle-mediated transport; retrograde vesicle-mediated transport, Golgi to endoplasmic reticulum; intra-Golgi vesicle-mediated transport	structural molecule activity	intracellular anatomical structure; cytoplasm; Golgi apparatus; Golgi-associated vesicle; endomembrane system; vesicle membrane; membrane; membrane coat; vesicle coat; COPI vesicle coat; coated vesicle; COPI-coated vesicle; cytoplasmic vesicle membrane; Golgi-associated vesicle membrane; coated vesicle membrane; COPI-coated vesicle membrane; organelle membrane; cytoplasmic vesicle; vesicle; protein-containing complex; organelle; membrane-bounded organelle; intracellular organelle; intracellular membrane-bounded organelle; coated membrane; intracellular vesicle; bounding membrane of organelle; membrane protein complex; membrane; Golgi membrane; COPI vesicle coat	COPI_C,Coatomer_WDAD,WD40	GO:0006810; GO:0006886; GO:0006888; GO:0006890; GO:0006891; GO:0008104; GO:0008150; GO:0015031; GO:0015833; GO:0016192; GO:0033036; GO:0034613; GO:0042886; GO:0045184; GO:0046907; GO:0048193; GO:0051179; GO:0051234; GO:0051641; GO:0051649; GO:0070727; GO:0071705; GO:0006886; GO:0006888; GO:0006890; GO:0006891	GO:0005198	GO:0005575; GO:0005622; GO:0005737; GO:0005794; GO:0005798; GO:0012505; GO:0012506; GO:0016020; GO:0030117; GO:0030120; GO:0030126; GO:0030135; GO:0030137; GO:0030659; GO:0030660; GO:0030662; GO:0030663; GO:0031090; GO:0031410; GO:0031982; GO:0032991; GO:0043226; GO:0043227; GO:0043229; GO:0043231; GO:0048475; GO:0097708; GO:0098588; GO:0098796; GO:0098805; GO:0000139; GO:0030126	AT1G62020	AT1G62020.1	A4A49_06969	tr|A0A314LHR8|A0A314LHR8_NICAT Coatomer subunit alpha OS=Nicotiana attenuata OX=49451 GN=A4A49_06969 PE=4 SV=1	-	Coatomer subunit alpha	Nicotiana benthamiana	AT1G62020		Nbe.v1.1.chr07g23310.1	cellular_component	GO:0005575	structural molecule activity	GO:0005198	transport	GO:0006810
Nbe.v1.s00100g23320				-						#	#	-	#	Nicotiana benthamiana			Nbe.v1.1.chr07g23320.1
Nbe.v1.s00100g23330				-						LOC107811572	tr|A0A1S4BT11|A0A1S4BT11_TOBAC uncharacterized protein LOC107811572 isoform X2 OS=Nicotiana tabacum OX=4097 GN=LOC107811572 PE=4 SV=1	-	uncharacterized protein LOC107811572 isoform X2	Nicotiana benthamiana			Nbe.v1.1.chr07g23330.1							Niben101Scf12737g00004.1
Nbe.v1.s00100g23340	positive regulation of DNA-templated transcription	DNA binding; DNA-binding transcription factor activity	nucleus	DUF702	GO:0045893	GO:0003677; GO:0003700	GO:0005634	AT1G19790	AT1G19790.2	LOC107799740	tr|A0A1S4ANY2|A0A1S4ANY2_TOBAC SHI RELATED SEQUENCE 5-like protein OS=Nicotiana tabacum OX=4097 GN=LOC107799740 PE=2 SV=1	-	SHI RELATED SEQUENCE 5-like protein	Nicotiana benthamiana	SRS7		Nbe.v1.1.chr07g23340.1	nucleus	GO:0005634	DNA binding	GO:0003677			Niben101Scf21969g00004.1
Nbe.v1.s00100g23350				#						#	No_hits	#	No_hits	Nicotiana benthamiana			Nbe.v1.1.chr07g23350.1
Nbe.v1.s00100g23360				#						#	No_hits	#	No_hits	Nicotiana benthamiana			Nbe.v1.1.chr07g23360.1
Nbe.v1.s00100g23370				#						#	No_hits	#	No_hits	Nicotiana benthamiana			Nbe.v1.1.chr07g23370.1
Nbe.v1.s00100g23380				#						LOC107813241	tr|A0A1S4BYQ6|A0A1S4BYQ6_TOBAC uncharacterized protein LOC107813241 OS=Nicotiana tabacum OX=4097 GN=LOC107813241 PE=4 SV=1	#	uncharacterized protein LOC107813241	Nicotiana benthamiana			Nbe.v1.1.chr07g23380.1
Nbe.v1.s00100g23390	nucleobase-containing compound metabolic process; purine nucleotide metabolic process; purine nucleotide biosynthetic process; nucleoside phosphate metabolic process; ATP biosynthetic process; phosphorus metabolic process; phosphate-containing compound metabolic process; transport; monoatomic ion transport; monoatomic cation transport; intracellular monoatomic ion homeostasis; intracellular zinc ion homeostasis; regulation of pH; vacuolar acidification; metabolic process; biosynthetic process; nucleotide metabolic process; nucleoside monophosphate metabolic process; nucleoside monophosphate biosynthetic process; purine nucleoside monophosphate metabolic process; purine nucleoside monophosphate biosynthetic process; nucleoside triphosphate metabolic process; nucleoside triphosphate biosynthetic process; purine nucleoside triphosphate metabolic process; purine nucleoside triphosphate biosynthetic process; purine ribonucleotide metabolic process; purine ribonucleotide biosynthetic process; ribonucleoside monophosphate biosynthetic process; ribonucleoside monophosphate metabolic process; nucleotide biosynthetic process; purine ribonucleoside monophosphate metabolic process; purine ribonucleoside monophosphate biosynthetic process; ribonucleoside triphosphate metabolic process; ribonucleoside triphosphate biosynthetic process; purine ribonucleoside triphosphate metabolic process; purine ribonucleoside triphosphate biosynthetic process; ribonucleotide metabolic process; ribonucleotide biosynthetic process; cellular process; inorganic cation transmembrane transport; energy coupled proton transport, down electrochemical gradient; proton motive force-driven ATP synthesis; cellular component organization; xenobiotic metabolic process; organophosphate metabolic process; ribose phosphate metabolic process; cellular homeostasis; cellular component assembly; intracellular monoatomic cation homeostasis; regulation of cellular pH; sequestering of zinc ion; monoatomic ion transmembrane transport; protein-containing complex assembly; nucleobase-containing compound biosynthetic process; homeostatic process; vacuolar sequestering; protein-containing complex organization; cellular component biogenesis; cellular metabolic process; primary metabolic process; cellular biosynthetic process; small molecule metabolic process; pH reduction; ATP metabolic process; ribose phosphate biosynthetic process; chemical homeostasis; monoatomic ion homeostasis; localization; establishment of localization; maintenance of location; sequestering of metal ion; intracellular pH reduction; regulation of intracellular pH; cellular localization; maintenance of location in cell; monoatomic cation homeostasis; intracellular chemical homeostasis; transmembrane transport; nucleobase-containing small molecule metabolic process; protein-containing complex assembly; biological regulation; regulation of biological quality; proton-transporting V-type ATPase complex assembly; proton-transporting two-sector ATPase complex assembly; vacuolar proton-transporting V-type ATPase complex assembly; cellular component organization or biogenesis; purine-containing compound metabolic process; purine-containing compound biosynthetic process; organophosphate biosynthetic process; transmembrane transport; monoatomic cation transmembrane transport; inorganic ion transmembrane transport; inorganic cation transmembrane transport; inorganic ion homeostasis; monoatomic ion transmembrane transport; monoatomic cation transmembrane transport; carbohydrate derivative metabolic process; carbohydrate derivative biosynthetic process; nucleoside phosphate biosynthetic process; organonitrogen compound metabolic process; organonitrogen compound biosynthetic process; proton transmembrane transport; vacuolar acidification; proton transmembrane transport	catalytic activity; transporter activity; binding; protein binding; monoatomic cation transmembrane transporter activity; diphosphate hydrolysis-driven proton transmembrane transporter activity; monoatomic ion transmembrane transporter activity; inorganic cation transmembrane transporter activity; proton transmembrane transporter activity; inorganic molecular entity transmembrane transporter activity; primary active transmembrane transporter activity; ATPase-coupled transmembrane transporter activity; pyrophosphatase activity; hydrolase activity; hydrolase activity, acting on acid anhydrides; hydrolase activity, acting on acid anhydrides, in phosphorus-containing anhydrides; ATP hydrolysis activity; ribonucleoside triphosphate phosphatase activity; ATPase-coupled monoatomic cation transmembrane transporter activity; enzyme binding; active transmembrane transporter activity; active monoatomic ion transmembrane transporter activity; transmembrane transporter activity; inorganic cation transmembrane transporter activity; P-type proton-exporting transporter activity; ATP hydrolysis activity; ATPase-coupled ion transmembrane transporter activity; ATPase-coupled transmembrane transporter activity; ATPase-coupled transmembrane transporter activity; ATPase activity, coupled to transmembrane movement of ions, rotational mechanism; proton-transporting ATPase activity, rotational mechanism; ATPase binding; proton-transporting ATPase activity, rotational mechanism; ATPase binding	plant-type vacuole; intracellular anatomical structure; cytoplasm; vacuole; vacuolar membrane; Golgi apparatus; plasma membrane; chloroplast; plastid envelope; plastid; plant-type vacuole membrane; chloroplast envelope; endomembrane system; membrane; proton-transporting two-sector ATPase complex; vacuolar proton-transporting V-type ATPase complex; organelle membrane; organelle envelope; protein-containing complex; proton-transporting V-type ATPase complex; organelle; membrane-bounded organelle; intracellular organelle; intracellular membrane-bounded organelle; cell periphery; bounding membrane of organelle; membrane protein complex; membrane; vacuolar proton-transporting V-type ATPase, V0 domain; fungal-type vacuole membrane; plasma membrane	V_ATPase_I	GO:0006139; GO:0006163; GO:0006164; GO:0006753; GO:0006754; GO:0006793; GO:0006796; GO:0006810; GO:0006811; GO:0006812; GO:0006873; GO:0006882; GO:0006885; GO:0007035; GO:0008150; GO:0008152; GO:0009058; GO:0009117; GO:0009123; GO:0009124; GO:0009126; GO:0009127; GO:0009141; GO:0009142; GO:0009144; GO:0009145; GO:0009150; GO:0009152; GO:0009156; GO:0009161; GO:0009165; GO:0009167; GO:0009168; GO:0009199; GO:0009201; GO:0009205; GO:0009206; GO:0009259; GO:0009260; GO:0009987; GO:0015672; GO:0015985; GO:0015986; GO:0016043; GO:0017144; GO:0019637; GO:0019693; GO:0019725; GO:0022607; GO:0030003; GO:0030641; GO:0032119; GO:0034220; GO:0034622; GO:0034654; GO:0042592; GO:0043181; GO:0043933; GO:0044085; GO:0044237; GO:0044238; GO:0044249; GO:0044281; GO:0045851; GO:0046034; GO:0046390; GO:0048878; GO:0050801; GO:0051179; GO:0051234; GO:0051235; GO:0051238; GO:0051452; GO:0051453; GO:0051641; GO:0051651; GO:0055080; GO:0055082; GO:0055085; GO:0055086; GO:0065003; GO:0065007; GO:0065008; GO:0070070; GO:0070071; GO:0070072; GO:0071840; GO:0072521; GO:0072522; GO:0090407; GO:0090662; GO:0098655; GO:0098660; GO:0098662; GO:0098771; GO:0099131; GO:0099132; GO:1901135; GO:1901137; GO:1901293; GO:1901564; GO:1901566; GO:1902600; GO:0007035; GO:1902600	GO:0003674; GO:0003824; GO:0005215; GO:0005488; GO:0005515; GO:0008324; GO:0009678; GO:0015075; GO:0015077; GO:0015078; GO:0015318; GO:0015399; GO:0015405; GO:0016462; GO:0016787; GO:0016817; GO:0016818; GO:0016887; GO:0017111; GO:0019829; GO:0019899; GO:0022804; GO:0022853; GO:0022857; GO:0022890; GO:0036442; GO:0042623; GO:0042625; GO:0042626; GO:0043492; GO:0044769; GO:0046961; GO:0051117; GO:0046961; GO:0051117	GO:0000325; GO:0005575; GO:0005622; GO:0005737; GO:0005773; GO:0005774; GO:0005794; GO:0005886; GO:0009507; GO:0009526; GO:0009536; GO:0009705; GO:0009941; GO:0012505; GO:0016020; GO:0016469; GO:0016471; GO:0031090; GO:0031967; GO:0032991; GO:0033176; GO:0043226; GO:0043227; GO:0043229; GO:0043231; GO:0071944; GO:0098588; GO:0098796; GO:0098805; GO:0000220; GO:0000329; GO:0005886	AT2G21410	AT2G21410.1	LOC104220432	tr|A0A1U7VXB6|A0A1U7VXB6_NICSY V-type proton ATPase subunit a OS=Nicotiana sylvestris OX=4096 GN=LOC104220432 PE=3 SV=1	ko00190,ko01100,ko04142,ko04145,ko04721,ko04966,ko05110,ko05120,ko05152,ko05165,ko05323,map00190,map01100,map04142,map04145,map04721,map04966,map05110,map05120,map05152,map05165,map05323	V-type proton ATPase subunit a	Nicotiana benthamiana	VHA-A2		Nbe.v1.1.chr07g23390.1			molecular_function	GO:0003674	nucleobase-containing compound metabolic process	GO:0006139	Niben101Scf39452g00004.1
Nbe.v1.s00100g23400				#						LOC104224096	tr|A0A1U7WH58|A0A1U7WH58_NICSY uncharacterized protein LOC104224096 OS=Nicotiana sylvestris OX=4096 GN=LOC104224096 PE=4 SV=1	#	uncharacterized protein LOC104224096	Nicotiana benthamiana			Nbe.v1.1.chr07g23400.1
Nbe.v1.s00100g23410				#						LOC104224096	tr|A0A1U7WH58|A0A1U7WH58_NICSY uncharacterized protein LOC104224096 OS=Nicotiana sylvestris OX=4096 GN=LOC104224096 PE=4 SV=1	#	uncharacterized protein LOC104224096	Nicotiana benthamiana			Nbe.v1.1.chr07g23410.1
Nbe.v1.s00100g23420	regulation of DNA-templated transcription; regulation of transcription by RNA polymerase II; regulation of biosynthetic process; positive regulation of biosynthetic process; positive regulation of metabolic process; regulation of gene expression; regulation of macromolecule biosynthetic process; positive regulation of macromolecule biosynthetic process; positive regulation of macromolecule metabolic process; positive regulation of gene expression; regulation of nucleobase-containing compound metabolic process; regulation of metabolic process; regulation of cellular metabolic process; positive regulation of cellular metabolic process; regulation of cellular biosynthetic process; positive regulation of cellular biosynthetic process; positive regulation of DNA-templated transcription; positive regulation of nucleobase-containing compound metabolic process; positive regulation of transcription by RNA polymerase II; positive regulation of biological process; positive regulation of cellular process; regulation of biological process; regulation of cellular process; regulation of RNA metabolic process; positive regulation of RNA metabolic process; regulation of macromolecule metabolic process; biological regulation; regulation of primary metabolic process; positive regulation of RNA biosynthetic process; regulation of RNA biosynthetic process; transcription initiation at RNA polymerase II promoter	DNA binding	intracellular anatomical structure; nucleus; organelle; membrane-bounded organelle; intracellular organelle; intracellular membrane-bounded organelle; transcription factor TFIIF complex	TFIIF_beta	GO:0006355; GO:0006357; GO:0008150; GO:0009889; GO:0009891; GO:0009893; GO:0010468; GO:0010556; GO:0010557; GO:0010604; GO:0010628; GO:0019219; GO:0019222; GO:0031323; GO:0031325; GO:0031326; GO:0031328; GO:0045893; GO:0045935; GO:0045944; GO:0048518; GO:0048522; GO:0050789; GO:0050794; GO:0051252; GO:0051254; GO:0060255; GO:0065007; GO:0080090; GO:1902680; GO:2001141; GO:0006367	GO:0003677	GO:0005575; GO:0005622; GO:0005634; GO:0043226; GO:0043227; GO:0043229; GO:0043231; GO:0005674	AT1G75510	AT1G75510.1	A4A49_08645	tr|A0A314LG39|A0A314LG39_NICAT Transcription initiation factor IIF subunit beta OS=Nicotiana attenuata OX=49451 GN=A4A49_08645 PE=3 SV=1	ko03022,map03022	Transcription initiation factor IIF subunit beta	Nicotiana benthamiana	AT1G75510		Nbe.v1.1.chr07g23420.1	cellular_component	GO:0005575	DNA binding	GO:0003677			Niben101Scf06686g01021.1
Nbe.v1.s00100g23430				#						LOC107813241	tr|A0A1S4BYQ6|A0A1S4BYQ6_TOBAC uncharacterized protein LOC107813241 OS=Nicotiana tabacum OX=4097 GN=LOC107813241 PE=4 SV=1	#	uncharacterized protein LOC107813241	Nicotiana benthamiana			Nbe.v1.1.chr07g23430.1
Nbe.v1.s00100g23440				IQ,Myosin_N,Myosin_head				AT1G54560	AT1G54560.2	XI-E_1	tr|A0A1J6JSZ5|A0A1J6JSZ5_NICAT Myosin-11 OS=Nicotiana attenuata OX=49451 GN=XI-E_1 PE=4 SV=1	-	Myosin-11	Nicotiana benthamiana	XIE		Nbe.v1.1.chr07g23440.1
Nbe.v1.s00100g23450		carbohydrate binding		Jacalin		GO:0030246		AT1G19715	AT1G19715.3	LOC107782785	tr|A0A1S3Z491|A0A1S3Z491_TOBAC jacalin-related lectin 3-like isoform X1 OS=Nicotiana tabacum OX=4097 GN=LOC107782785 PE=3 SV=1	-	jacalin-related lectin 3-like isoform X1	Nicotiana benthamiana	AT1G19715		Nbe.v1.1.chr07g23450.1			carbohydrate binding	GO:0030246			Niben101Scf06686g01023.1
Nbe.v1.s00100g23460	response to oxidative stress; hydrogen peroxide catabolic process; cellular oxidant detoxification	heme binding; metal ion binding; lactoperoxidase activity	extracellular region	peroxidase	GO:0006979; GO:0042744; GO:0098869	GO:0020037; GO:0046872; GO:0140825	GO:0005576	AT1G44970	AT1G44970.1	PER9_0	tr|A0A1J6HVU4|A0A1J6HVU4_NICAT Peroxidase OS=Nicotiana attenuata OX=49451 GN=PER9_0 PE=3 SV=1	ko00940,ko01100,ko01110,map00940,map01100,map01110	Peroxidase	Nicotiana benthamiana	AT1G44970		Nbe.v1.1.chr07g23460.1	extracellular region	GO:0005576					Niben101Scf06686g00001.1
Nbe.v1.s00100g23470				#						#	No_hits	#	No_hits	Nicotiana benthamiana			Nbe.v1.1.chr07g23470.1
Nbe.v1.s00100g23480	MAPK cascade; protein modification process; protein phosphorylation; phosphorus metabolic process; phosphate-containing compound metabolic process; cell communication; signal transduction; metabolic process; response to endogenous stimulus; response to hormone; response to auxin; auxin-activated signaling pathway; hormone-mediated signaling pathway; cellular process; regulation of gene expression; phosphorylation; regulation of metabolic process; protein metabolic process; signal transduction; signaling; cellular response to hormone stimulus; intracellular signal transduction; protein modification process; response to chemical; macromolecule metabolic process; macromolecule modification; cellular metabolic process; primary metabolic process; protein metabolic process; regulation of biological process; regulation of cellular process; response to stimulus; cellular response to stimulus; regulation of macromolecule metabolic process; biological regulation; cellular response to chemical stimulus; cellular response to auxin stimulus; cellular response to endogenous stimulus; organonitrogen compound metabolic process; MAPK cascade	catalytic activity; protein kinase activity; protein serine/threonine kinase activity; MAP kinase activity; kinase activity; transferase activity; transferase activity, transferring phosphorus-containing groups; phosphotransferase activity, alcohol group as acceptor; catalytic activity, acting on a protein; MAP kinase activity; ATP binding	intracellular anatomical structure; nucleus; cytoplasm; organelle; membrane-bounded organelle; intracellular organelle; intracellular membrane-bounded organelle; nucleus; cytoplasm	Pkinase	GO:0000165; GO:0006464; GO:0006468; GO:0006793; GO:0006796; GO:0007154; GO:0007165; GO:0008150; GO:0008152; GO:0009719; GO:0009725; GO:0009733; GO:0009734; GO:0009755; GO:0009987; GO:0010468; GO:0016310; GO:0019222; GO:0019538; GO:0023014; GO:0023052; GO:0032870; GO:0035556; GO:0036211; GO:0042221; GO:0043170; GO:0043412; GO:0044237; GO:0044238; GO:0044267; GO:0050789; GO:0050794; GO:0050896; GO:0051716; GO:0060255; GO:0065007; GO:0070887; GO:0071365; GO:0071495; GO:1901564; GO:0000165	GO:0003674; GO:0003824; GO:0004672; GO:0004674; GO:0004707; GO:0016301; GO:0016740; GO:0016772; GO:0016773; GO:0140096; GO:0004707; GO:0005524	GO:0005575; GO:0005622; GO:0005634; GO:0005737; GO:0043226; GO:0043227; GO:0043229; GO:0043231; GO:0005634; GO:0005737	AT1G10210	AT1G10210.3	LOC107777319	tr|A0A1S3YLF1|A0A1S3YLF1_TOBAC Mitogen-activated protein kinase OS=Nicotiana tabacum OX=4097 GN=LOC107777319 PE=3 SV=1	ko04016,map04016	Mitogen-activated protein kinase	Nicotiana benthamiana	MPK1		Nbe.v1.1.chr07g23480.1	cellular_component	GO:0005575	molecular_function	GO:0003674			Niben101Scf32698g00004.1
Nbe.v1.s00100g23490				#						#	No_hits	#	No_hits	Nicotiana benthamiana			Nbe.v1.1.chr07g23490.1
Nbe.v1.s00100g23500				#						#	No_hits	#	No_hits	Nicotiana benthamiana			Nbe.v1.1.chr07g23500.1
