## supplemental_demo_data for "Protocol for capturing the RNA-binding proteome from plants using orthogonal organic phase separation": annot_nbenth_MPP_v7.txt (part 42 of 82)

UniProt	GOBP name	GOMF name	GOCC name	PFAM	GOBP	GOMF	GOCC	ENSG	ENSP	NBE GeneName	Interpro name	KEGG	Protein name	Taxonomy	AT GeneName	ribo_family	IDv1.1.1_chr	GOSlimCC TERM	GOSlimCC	GOSlimMF TERM	GOSlimMF	GOSlimBP TERM	GOSlimBP	niben101_ID
Nbe.v1.s00100g23510	regulation of cyclin-dependent protein serine/threonine kinase activity; regulation of protein phosphorylation; positive regulation of protein phosphorylation; regulation of DNA-templated transcription; regulation of transcription by RNA polymerase II; regulation of biosynthetic process; positive regulation of biosynthetic process; positive regulation of metabolic process; regulation of gene expression; regulation of macromolecule biosynthetic process; positive regulation of macromolecule biosynthetic process; positive regulation of phosphorus metabolic process; positive regulation of macromolecule metabolic process; positive regulation of gene expression; regulation of nucleobase-containing compound metabolic process; regulation of phosphate metabolic process; regulation of metabolic process; regulation of cellular metabolic process; positive regulation of cellular metabolic process; regulation of cellular biosynthetic process; positive regulation of cellular biosynthetic process; regulation of protein modification process; positive regulation of protein modification process; regulation of protein metabolic process; positive regulation of protein metabolic process; positive regulation of kinase activity; regulation of phosphorylation; positive regulation of phosphorylation; positive regulation of catalytic activity; regulation of kinase activity; positive regulation of molecular function; positive regulation of cyclin-dependent protein serine/threonine kinase activity; positive regulation of cell cycle; regulation of protein kinase activity; positive regulation of protein kinase activity; positive regulation of DNA-templated transcription; positive regulation of nucleobase-containing compound metabolic process; positive regulation of phosphate metabolic process; positive regulation of transcription by RNA polymerase II; positive regulation of biological process; positive regulation of cellular process; regulation of biological process; regulation of catalytic activity; regulation of cellular process; regulation of phosphorus metabolic process; regulation of protein metabolic process; positive regulation of protein metabolic process; regulation of RNA metabolic process; positive regulation of RNA metabolic process; regulation of transferase activity; positive regulation of transferase activity; regulation of cell cycle; regulation of macromolecule metabolic process; biological regulation; regulation of molecular function; regulation of protein serine/threonine kinase activity; positive regulation of protein serine/threonine kinase activity; regulation of primary metabolic process; positive regulation of RNA biosynthetic process; regulation of cyclin-dependent protein kinase activity; positive regulation of cyclin-dependent protein kinase activity; regulation of RNA biosynthetic process; regulation of transcription by RNA polymerase II; positive regulation of DNA-templated transcription, elongation; cell division	cyclin-dependent protein serine/threonine kinase regulator activity; kinase regulator activity; protein kinase regulator activity; enzyme regulator activity; molecular function regulator activity; cyclin-dependent protein serine/threonine kinase activator activity	cyclin-dependent protein kinase holoenzyme complex; intracellular anatomical structure; nucleus; protein-containing complex; organelle; membrane-bounded organelle; intracellular organelle; intracellular membrane-bounded organelle; transferase complex, transferring phosphorus-containing groups; catalytic complex; serine/threonine protein kinase complex; protein kinase complex; transferase complex; cyclin/CDK positive transcription elongation factor complex	Cyclin_C,Cyclin_N	GO:0000079; GO:0001932; GO:0001934; GO:0006355; GO:0006357; GO:0008150; GO:0009889; GO:0009891; GO:0009893; GO:0010468; GO:0010556; GO:0010557; GO:0010562; GO:0010604; GO:0010628; GO:0019219; GO:0019220; GO:0019222; GO:0031323; GO:0031325; GO:0031326; GO:0031328; GO:0031399; GO:0031401; GO:0032268; GO:0032270; GO:0033674; GO:0042325; GO:0042327; GO:0043085; GO:0043549; GO:0044093; GO:0045737; GO:0045787; GO:0045859; GO:0045860; GO:0045893; GO:0045935; GO:0045937; GO:0045944; GO:0048518; GO:0048522; GO:0050789; GO:0050790; GO:0050794; GO:0051174; GO:0051246; GO:0051247; GO:0051252; GO:0051254; GO:0051338; GO:0051347; GO:0051726; GO:0060255; GO:0065007; GO:0065009; GO:0071900; GO:0071902; GO:0080090; GO:1902680; GO:1904029; GO:1904031; GO:2001141; GO:0006357; GO:0032786; GO:0051301	GO:0003674; GO:0016538; GO:0019207; GO:0019887; GO:0030234; GO:0098772; GO:0061575	GO:0000307; GO:0005575; GO:0005622; GO:0005634; GO:0032991; GO:0043226; GO:0043227; GO:0043229; GO:0043231; GO:0061695; GO:1902494; GO:1902554; GO:1902911; GO:1990234; GO:0008024	AT5G45190	AT5G45190.1	CYCT1-1_1	tr|A0A1J6IPA4|A0A1J6IPA4_NICAT Cyclin-t1-4 OS=Nicotiana attenuata OX=49451 GN=CYCT1-1_1 PE=3 SV=1	ko05202,map05202	Cyclin-t1-4	Nicotiana benthamiana	AT5G45190		Nbe.v1.1.chr07g23510.1			molecular_function	GO:0003674			Niben101Scf13523g00009.1
Nbe.v1.s00100g23520	retrograde transport, vesicle recycling within Golgi; nucleobase-containing compound metabolic process; transport; retrograde vesicle-mediated transport, Golgi to endoplasmic reticulum; intra-Golgi vesicle-mediated transport; organelle organization; Golgi organization; metabolic process; RNA modification; cellular process; endomembrane system organization; cellular component organization; RNA metabolic process; vesicle-mediated transport; cellular component assembly; protein-containing complex assembly; macromolecule metabolic process; macromolecule modification; protein-containing complex organization; cellular component biogenesis; cellular metabolic process; primary metabolic process; Golgi vesicle transport; localization; establishment of localization; protein-containing complex assembly; cellular component organization or biogenesis; nucleic acid metabolic process; retrograde vesicle-mediated transport, Golgi to endoplasmic reticulum; Golgi organization; protein transport	nucleic acid binding; RNA binding; catalytic activity; nuclease activity; endonuclease activity; binding; hydrolase activity; hydrolase activity, acting on ester bonds; organic cyclic compound binding; heterocyclic compound binding	intracellular anatomical structure; cytoplasm; Golgi apparatus; endomembrane system; Golgi transport complex; protein-containing complex; organelle; membrane-bounded organelle; intracellular organelle; intracellular membrane-bounded organelle; vesicle tethering complex; membrane; Golgi transport complex	COG4,PPR,PPR_2,RINT1_TIP1	GO:0000301; GO:0006139; GO:0006810; GO:0006890; GO:0006891; GO:0006996; GO:0007030; GO:0008150; GO:0008152; GO:0009451; GO:0009987; GO:0010256; GO:0016043; GO:0016070; GO:0016192; GO:0022607; GO:0034622; GO:0043170; GO:0043412; GO:0043933; GO:0044085; GO:0044237; GO:0044238; GO:0048193; GO:0051179; GO:0051234; GO:0065003; GO:0071840; GO:0090304; GO:0006890; GO:0007030; GO:0015031	GO:0003674; GO:0003676; GO:0003723; GO:0003824; GO:0004518; GO:0004519; GO:0005488; GO:0016787; GO:0016788; GO:0097159; GO:1901363	GO:0005575; GO:0005622; GO:0005737; GO:0005794; GO:0012505; GO:0017119; GO:0032991; GO:0043226; GO:0043227; GO:0043229; GO:0043231; GO:0099023; GO:0016020; GO:0017119	AT4G01395	AT4G01395.1	COG4	tr|A0A1J6I8W7|A0A1J6I8W7_NICAT Conserved oligomeric Golgi complex subunit 4 OS=Nicotiana attenuata OX=49451 GN=COG4 PE=3 SV=1	-	Conserved oligomeric Golgi complex subunit 4	Nicotiana benthamiana	AT4G01395		Nbe.v1.1.chr07g23520.1	cellular_component	GO:0005575	molecular_function	GO:0003674			Niben101Scf13523g00010.1
Nbe.v1.s00100g23530	immune effector process; immune system process; carbohydrate metabolic process; inositol metabolic process; alcohol metabolic process; phosphorus metabolic process; phosphate-containing compound metabolic process; intracellular monoatomic ion homeostasis; response to stress; defense response; multicellular organism development; metabolic process; biosynthetic process; response to external stimulus; response to biotic stimulus; response to virus; response to bacterium; response to fungus; post-embryonic development; cellular process; myo-inositol hexakisphosphate biosynthetic process; phosphorylation; xenobiotic metabolic process; organophosphate metabolic process; cellular homeostasis; polyol metabolic process; root system development; intracellular monoatomic anion homeostasis; intracellular phosphate ion homeostasis; multicellular organismal process; developmental process; inositol phosphate biosynthetic process; myo-inositol hexakisphosphate metabolic process; growth; homeostatic process; defense response to bacterium; response to external biotic stimulus; inositol phosphate metabolic process; cellular metabolic process; primary metabolic process; small molecule metabolic process; small molecule biosynthetic process; alcohol biosynthetic process; polyol biosynthetic process; carbohydrate phosphorylation; root development; lateral root development; post-embryonic root development; system development; anatomical structure development; chemical homeostasis; monoatomic ion homeostasis; defense response to fungus; response to stimulus; defense response to virus; response to other organism; phosphate ion homeostasis; monoatomic anion homeostasis; intracellular chemical homeostasis; biological regulation; regulation of biological quality; organophosphate biosynthetic process; post-embryonic plant organ development; defense response to other organism; inorganic ion homeostasis; plant organ development; organic hydroxy compound metabolic process; organic hydroxy compound biosynthetic process; inositol phosphate biosynthetic process	catalytic activity; kinase activity; transferase activity; transferase activity, transferring phosphorus-containing groups; phosphotransferase activity, alcohol group as acceptor; inositol tetrakisphosphate 2-kinase activity; inositol pentakisphosphate 2-kinase activity; inositol tetrakisphosphate kinase activity; ATP binding; inositol pentakisphosphate 2-kinase activity	intracellular anatomical structure; nucleus; cytoplasm; organelle; membrane-bounded organelle; intracellular organelle; intracellular membrane-bounded organelle; nucleus	HMA,Ins_P5_2-kin	GO:0002252; GO:0002376; GO:0005975; GO:0006020; GO:0006066; GO:0006793; GO:0006796; GO:0006873; GO:0006950; GO:0006952; GO:0007275; GO:0008150; GO:0008152; GO:0009058; GO:0009605; GO:0009607; GO:0009615; GO:0009617; GO:0009620; GO:0009791; GO:0009987; GO:0010264; GO:0016310; GO:0017144; GO:0019637; GO:0019725; GO:0019751; GO:0022622; GO:0030002; GO:0030643; GO:0032501; GO:0032502; GO:0032958; GO:0033517; GO:0040007; GO:0042592; GO:0042742; GO:0043207; GO:0043647; GO:0044237; GO:0044238; GO:0044281; GO:0044283; GO:0046165; GO:0046173; GO:0046835; GO:0048364; GO:0048527; GO:0048528; GO:0048731; GO:0048856; GO:0048878; GO:0050801; GO:0050832; GO:0050896; GO:0051607; GO:0051707; GO:0055062; GO:0055081; GO:0055082; GO:0065007; GO:0065008; GO:0090407; GO:0090696; GO:0098542; GO:0098771; GO:0099402; GO:1901615; GO:1901617; GO:0032958	GO:0003674; GO:0003824; GO:0016301; GO:0016740; GO:0016772; GO:0016773; GO:0032942; GO:0035299; GO:0051765; GO:0005524; GO:0035299	GO:0005575; GO:0005622; GO:0005634; GO:0005737; GO:0043226; GO:0043227; GO:0043229; GO:0043231; GO:0005634	AT5G42810	AT5G42810.1	IPK1	tr|A0A1J6IGX9|A0A1J6IGX9_NICAT Inositol-pentakisphosphate 2-kinase OS=Nicotiana attenuata OX=49451 GN=IPK1 PE=4 SV=1	ko00562,ko01100,ko04070,map00562,map01100,map04070	Inositol-pentakisphosphate 2-kinase	Nicotiana benthamiana	IPK1		Nbe.v1.1.chr07g23530.1	cellular_component	GO:0005575	molecular_function	GO:0003674			Niben101Scf13523g00008.1
Nbe.v1.s00100g23540		carboxypeptidase activity		#		GO:0004180				LOC107808406	tr|A0A1S4BHQ7|A0A1S4BHQ7_TOBAC uncharacterized protein LOC107808406 OS=Nicotiana tabacum OX=4097 GN=LOC107808406 PE=4 SV=1	#	uncharacterized protein LOC107808406	Nicotiana benthamiana			Nbe.v1.1.chr07g23540.1
Nbe.v1.s00100g23550		metal ion binding		DBD_Tnp_Mut,MULE,SWIM		GO:0046872				LOC107818736	tr|A0A1S4CGN0|A0A1S4CGN0_TOBAC uncharacterized protein LOC107818736 OS=Nicotiana tabacum OX=4097 GN=LOC107818736 PE=4 SV=1	-	uncharacterized protein LOC107818736	Nicotiana benthamiana			Nbe.v1.1.chr07g23550.1
Nbe.v1.s00100g23560				#						LOC107795788	tr|A0A1S4ABI8|A0A1S4ABI8_TOBAC uncharacterized protein LOC107795788 OS=Nicotiana tabacum OX=4097 GN=LOC107795788 PE=4 SV=1	#	uncharacterized protein LOC107795788	Nicotiana benthamiana			Nbe.v1.1.chr07g23560.1
Nbe.v1.s00100g23570				#						#	No_hits	#	No_hits	Nicotiana benthamiana			Nbe.v1.1.chr07g23570.1
Nbe.v1.s00100g23580				#						A4A49_36675	tr|A0A1J6K3T9|A0A1J6K3T9_NICAT DUF4283 domain-containing protein OS=Nicotiana attenuata OX=49451 GN=A4A49_36675 PE=4 SV=1	#	DUF4283 domain-containing protein	Nicotiana benthamiana			Nbe.v1.1.chr07g23580.1
Nbe.v1.s00100g23590			membrane	DUF4408			GO:0016020	AT5G66440	AT5G66440.1	LOC107795496	tr|A0A1S4AAM4|A0A1S4AAM4_TOBAC uncharacterized protein LOC107795496 OS=Nicotiana tabacum OX=4097 GN=LOC107795496 PE=4 SV=1	-	uncharacterized protein LOC107795496	Nicotiana benthamiana	AT5G66440		Nbe.v1.1.chr07g23590.1	membrane	GO:0016020					Niben101Scf03659g01002.1
Nbe.v1.s00100g23600				#						LOC104233919	tr|A0A1U7XFG1|A0A1U7XFG1_NICSY uncharacterized protein LOC104233919 OS=Nicotiana sylvestris OX=4096 GN=LOC104233919 PE=4 SV=1	#	uncharacterized protein LOC104233919	Nicotiana benthamiana			Nbe.v1.1.chr07g23600.1
Nbe.v1.s00100g23610			membrane	RVT_1			GO:0016020			LOC107812307	tr|A0A1S4BVG1|A0A1S4BVG1_TOBAC uncharacterized protein LOC107812307 OS=Nicotiana tabacum OX=4097 GN=LOC107812307 PE=4 SV=1	-	uncharacterized protein LOC107812307	Nicotiana benthamiana			Nbe.v1.1.chr07g23610.1	membrane	GO:0016020
Nbe.v1.s00100g23620				#						#	No_hits	#	No_hits	Nicotiana benthamiana			Nbe.v1.1.chr07g23620.1
Nbe.v1.s00100g23630				#						#	No_hits	#	No_hits	Nicotiana benthamiana			Nbe.v1.1.chr07g23630.1
Nbe.v1.s00100g23640				-						#	#	-	#	Nicotiana benthamiana			Nbe.v1.1.chr07g23640.1
Nbe.v1.s00100g23650		monooxygenase activity; iron ion binding; oxidoreductase activity, acting on paired donors, with incorporation or reduction of molecular oxygen; heme binding	membrane	p450		GO:0004497; GO:0005506; GO:0016705; GO:0020037	GO:0016020	AT5G05260	AT5G05260.2	LOC104217037	tr|A0A1U7VKL4|A0A1U7VKL4_NICSY isoleucine N-monooxygenase 2-like isoform X1 OS=Nicotiana sylvestris OX=4096 GN=LOC104217037 PE=3 SV=1	ko00460,ko00966,ko01110,ko01210,map00460,map00966,map01110,map01210	isoleucine N-monooxygenase 2-like isoform X1	Nicotiana benthamiana	CYP79A2		Nbe.v1.1.chr07g23650.1	membrane	GO:0016020					Niben101Scf03659g03002.1
Nbe.v1.s00100g23660				DUF4283,RVT_1,zf-RVT				AT4G04650	AT4G04650.1	LOC107780147	tr|A0A1S3YV24|A0A1S3YV24_TOBAC uncharacterized protein LOC107780147 OS=Nicotiana tabacum OX=4097 GN=LOC107780147 PE=4 SV=1	-	uncharacterized protein LOC107780147	Nicotiana benthamiana	AT4G04650		Nbe.v1.1.chr07g23660.1
Nbe.v1.s00100g23670	glycogen biosynthetic process; starch biosynthetic process	ATP binding; glucose-1-phosphate adenylyltransferase activity	intracellular anatomical structure; cytoplasm; amyloplast; chloroplast; plastid; organelle; membrane-bounded organelle; intracellular organelle; intracellular membrane-bounded organelle; chloroplast	NTP_transferase	GO:0005978; GO:0019252	GO:0005524; GO:0008878	GO:0005575; GO:0005622; GO:0005737; GO:0009501; GO:0009507; GO:0009536; GO:0043226; GO:0043227; GO:0043229; GO:0043231; GO:0009507	AT1G27680	AT1G27680.1	AGPS2_1	tr|A0A1J6ID31|A0A1J6ID31_NICAT Glucose-1-phosphate adenylyltransferase OS=Nicotiana attenuata OX=49451 GN=AGPS2_1 PE=3 SV=1	ko00500,ko00520,ko01100,ko01110,ko02026,map00500,map00520,map01100,map01110,map02026	Glucose-1-phosphate adenylyltransferase	Nicotiana benthamiana	APL2		Nbe.v1.1.chr07g23670.1	cellular_component	GO:0005575					Niben101Scf03659g08009.1
Nbe.v1.s00100g23680	transport; retrograde vesicle-mediated transport, Golgi to endoplasmic reticulum; vesicle-mediated transport; Golgi vesicle transport; localization; establishment of localization; protein retention in ER lumen; retrograde vesicle-mediated transport, Golgi to endoplasmic reticulum		endoplasmic reticulum; membrane	Rer1	GO:0006810; GO:0006890; GO:0008150; GO:0016192; GO:0048193; GO:0051179; GO:0051234; GO:0006621; GO:0006890		GO:0005783; GO:0016020	AT2G18240	AT2G18240.2	LOC104230615	tr|A0A1U7WT52|A0A1U7WT52_NICSY Protein RER1 OS=Nicotiana sylvestris OX=4096 GN=LOC104230615 PE=3 SV=1	-	Protein RER1	Nicotiana benthamiana	AT2G18240		Nbe.v1.1.chr07g23680.1	endoplasmic reticulum	GO:0005783			transport	GO:0006810	Niben101Scf03659g08007.1
Nbe.v1.s00100g23690				#						LOC107832437	tr|A0A1S4DQS1|A0A1S4DQS1_TOBAC uncharacterized protein LOC107832437 OS=Nicotiana tabacum OX=4097 GN=LOC107832437 PE=4 SV=1	#	uncharacterized protein LOC107832437	Nicotiana benthamiana			Nbe.v1.1.chr07g23690.1
Nbe.v1.s00100g23700				-						LOC107818541	tr|A0A1S4CFZ1|A0A1S4CFZ1_TOBAC uncharacterized protein LOC107818541 OS=Nicotiana tabacum OX=4097 GN=LOC107818541 PE=4 SV=1	-	uncharacterized protein LOC107818541	Nicotiana benthamiana			Nbe.v1.1.chr07g23700.1
Nbe.v1.s00100g23710				-				AT1G75260	AT1G75260.1	A4A49_07367	tr|A0A1J6IGJ9|A0A1J6IGJ9_NICAT Uncharacterized protein OS=Nicotiana attenuata OX=49451 GN=A4A49_07367 PE=4 SV=1	-	Uncharacterized protein	Nicotiana benthamiana	AT1G75260		Nbe.v1.1.chr07g23710.1							Niben101Scf03659g09002.1
Nbe.v1.s00100g23720				-						A4A49_07367	tr|A0A1J6IGJ9|A0A1J6IGJ9_NICAT Uncharacterized protein OS=Nicotiana attenuata OX=49451 GN=A4A49_07367 PE=4 SV=1	-	Uncharacterized protein	Nicotiana benthamiana			Nbe.v1.1.chr07g23720.1
Nbe.v1.s00100g23730	karyogamy; nucleobase-containing compound metabolic process; organelle organization; nucleus organization; multicellular organism development; metabolic process; RNA modification; embryo sac development; embryo sac central cell differentiation; megagametogenesis; cellular process; polar nucleus fusion; cellular component organization; RNA metabolic process; cell differentiation; multicellular organismal process; developmental process; macromolecule metabolic process; macromolecule modification; cellular metabolic process; primary metabolic process; gametophyte development; organelle fusion; anatomical structure development; cellular developmental process; cellular component organization or biogenesis; nucleic acid metabolic process	nucleic acid binding; RNA binding; catalytic activity; nuclease activity; endonuclease activity; binding; hydrolase activity; hydrolase activity, acting on ester bonds; organic cyclic compound binding; heterocyclic compound binding	intracellular anatomical structure; organelle; membrane-bounded organelle; intracellular organelle; intracellular membrane-bounded organelle	PPR,PPR_2,PPR_3	GO:0000741; GO:0006139; GO:0006996; GO:0006997; GO:0007275; GO:0008150; GO:0008152; GO:0009451; GO:0009553; GO:0009559; GO:0009561; GO:0009987; GO:0010197; GO:0016043; GO:0016070; GO:0030154; GO:0032501; GO:0032502; GO:0043170; GO:0043412; GO:0044237; GO:0044238; GO:0048229; GO:0048284; GO:0048856; GO:0048869; GO:0071840; GO:0090304	GO:0003674; GO:0003676; GO:0003723; GO:0003824; GO:0004518; GO:0004519; GO:0005488; GO:0016787; GO:0016788; GO:0097159; GO:1901363	GO:0005575; GO:0005622; GO:0043226; GO:0043227; GO:0043229; GO:0043231	AT1G19520	AT1G19520.1	LOC107797256	tr|A0A1S4AGQ9|A0A1S4AGQ9_TOBAC pentatricopeptide repeat-containing protein At3g02650, mitochondrial-like OS=Nicotiana tabacum OX=4097 GN=LOC107797256 PE=4 SV=1	-	pentatricopeptide repeat-containing protein At3g02650, mitochondrial-like	Nicotiana benthamiana	NFD5		Nbe.v1.1.chr07g23730.1	cellular_component	GO:0005575	molecular_function	GO:0003674			Niben101Scf03659g09010.1
Nbe.v1.s00100g23740				#						#	No_hits	#	No_hits	Nicotiana benthamiana			Nbe.v1.1.chr07g23740.1
Nbe.v1.s00100g23750	regulation of DNA-templated transcription; green leaf volatile biosynthetic process	transcription cis-regulatory region binding; DNA-binding transcription factor activity		Myb_DNA-binding	GO:0006355; GO:0010597	GO:0000976; GO:0003700		AT1G75250	AT1G75250.1	LOC107796128	tr|A0A1S4ACL2|A0A1S4ACL2_TOBAC protein RADIALIS-like 5 OS=Nicotiana tabacum OX=4097 GN=LOC107796128 PE=4 SV=1	-	protein RADIALIS-like 5	Nicotiana benthamiana	RL6		Nbe.v1.1.chr07g23750.1							Niben101Scf01859g00003.1
Nbe.v1.s00100g23760	lipid biosynthetic process; sterol biosynthetic process	C-4 methylsterol oxidase activity; iron ion binding; oxidoreductase activity	endoplasmic reticulum membrane; membrane	#	GO:0008610; GO:0016126	GO:0000254; GO:0005506; GO:0016491	GO:0005789; GO:0016020			LOC104229269	tr|A0A1U7X125|A0A1U7X125_NICSY uncharacterized protein LOC104229269 OS=Nicotiana sylvestris OX=4096 GN=LOC104229269 PE=4 SV=1	#	uncharacterized protein LOC104229269	Nicotiana benthamiana			Nbe.v1.1.chr07g23760.1
Nbe.v1.s00100g23770	transport; carbohydrate transport; disaccharide transport; sucrose transport; oligosaccharide transport; carbohydrate transmembrane transport; secretion; localization; establishment of localization; transmembrane transport; nectar secretion	transporter activity; sucrose transmembrane transporter activity; carbohydrate transmembrane transporter activity; disaccharide transmembrane transporter activity; oligosaccharide transmembrane transporter activity; transmembrane transporter activity; sugar transmembrane transporter activity	Golgi membrane; intracellular anatomical structure; cytoplasm; Golgi apparatus; trans-Golgi network; plasma membrane; plasma membrane; endomembrane system; vesicle membrane; membrane; membrane; organelle membrane; vesicle; organelle subcompartment; trans-Golgi network membrane; organelle; membrane-bounded organelle; intracellular organelle; intracellular membrane-bounded organelle; cell periphery; bounding membrane of organelle; Golgi apparatus subcompartment	MtN3_slv	GO:0006810; GO:0008150; GO:0008643; GO:0015766; GO:0015770; GO:0015772; GO:0034219; GO:0046903; GO:0051179; GO:0051234; GO:0055085; GO:0071836	GO:0003674; GO:0005215; GO:0008515; GO:0015144; GO:0015154; GO:0015157; GO:0022857; GO:0051119	GO:0000139; GO:0005575; GO:0005622; GO:0005737; GO:0005794; GO:0005802; GO:0005886; GO:0005887; GO:0012505; GO:0012506; GO:0016020; GO:0016021; GO:0031090; GO:0031982; GO:0031984; GO:0032588; GO:0043226; GO:0043227; GO:0043229; GO:0043231; GO:0071944; GO:0098588; GO:0098791	AT2G39060	AT2G39060.1	SWEET9_0	tr|A0A1J6ID24|A0A1J6ID24_NICAT Bidirectional sugar transporter SWEET OS=Nicotiana attenuata OX=49451 GN=SWEET9_0 PE=3 SV=1	-	Bidirectional sugar transporter SWEET	Nicotiana benthamiana	SWEET9		Nbe.v1.1.chr07g23770.1			molecular_function	GO:0003674	transport	GO:0006810
Nbe.v1.s00100g23780	negative regulation of metabolic process; negative regulation of peptidase activity; negative regulation of macromolecule metabolic process; negative regulation of endopeptidase activity; regulation of metabolic process; regulation of proteolysis; regulation of cellular metabolic process; negative regulation of cellular metabolic process; regulation of protein metabolic process; negative regulation of protein metabolic process; negative regulation of catalytic activity; negative regulation of molecular function; negative regulation of proteolysis; negative regulation of biological process; negative regulation of cellular process; regulation of biological process; regulation of catalytic activity; regulation of cellular process; regulation of protein metabolic process; negative regulation of protein metabolic process; regulation of hydrolase activity; negative regulation of hydrolase activity; regulation of peptidase activity; regulation of endopeptidase activity; regulation of macromolecule metabolic process; biological regulation; regulation of molecular function; regulation of primary metabolic process	enzyme inhibitor activity; endopeptidase inhibitor activity; serine-type endopeptidase inhibitor activity; cysteine-type endopeptidase inhibitor activity; enzyme regulator activity; peptidase inhibitor activity; peptidase regulator activity; endopeptidase regulator activity; molecular function regulator activity; serine-type endopeptidase inhibitor activity	extracellular region; extracellular space; intracellular anatomical structure; cytoplasm; apoplast; extracellular space	Serpin	GO:0008150; GO:0009892; GO:0010466; GO:0010605; GO:0010951; GO:0019222; GO:0030162; GO:0031323; GO:0031324; GO:0032268; GO:0032269; GO:0043086; GO:0044092; GO:0045861; GO:0048519; GO:0048523; GO:0050789; GO:0050790; GO:0050794; GO:0051246; GO:0051248; GO:0051336; GO:0051346; GO:0052547; GO:0052548; GO:0060255; GO:0065007; GO:0065009; GO:0080090	GO:0003674; GO:0004857; GO:0004866; GO:0004867; GO:0004869; GO:0030234; GO:0030414; GO:0061134; GO:0061135; GO:0098772; GO:0004867	GO:0005575; GO:0005576; GO:0005615; GO:0005622; GO:0005737; GO:0048046; GO:0005615			A4A49_21663	tr|A0A1J6HVP5|A0A1J6HVP5_NICAT Serpin-zx OS=Nicotiana attenuata OX=49451 GN=A4A49_21663 PE=3 SV=1	ko05146,map05146	Serpin-zx	Nicotiana benthamiana			Nbe.v1.1.chr07g23780.1	cellular_component	GO:0005575	molecular_function	GO:0003674	biological_process	GO:0008150	Niben101Scf01859g02012.1
Nbe.v1.s00100g23790	negative regulation of metabolic process; negative regulation of peptidase activity; negative regulation of macromolecule metabolic process; negative regulation of endopeptidase activity; regulation of metabolic process; regulation of proteolysis; regulation of cellular metabolic process; negative regulation of cellular metabolic process; regulation of protein metabolic process; negative regulation of protein metabolic process; negative regulation of catalytic activity; negative regulation of molecular function; negative regulation of proteolysis; negative regulation of biological process; negative regulation of cellular process; regulation of biological process; regulation of catalytic activity; regulation of cellular process; regulation of protein metabolic process; negative regulation of protein metabolic process; regulation of hydrolase activity; negative regulation of hydrolase activity; regulation of peptidase activity; regulation of endopeptidase activity; regulation of macromolecule metabolic process; biological regulation; regulation of molecular function; regulation of primary metabolic process	enzyme inhibitor activity; endopeptidase inhibitor activity; serine-type endopeptidase inhibitor activity; cysteine-type endopeptidase inhibitor activity; enzyme regulator activity; peptidase inhibitor activity; peptidase regulator activity; endopeptidase regulator activity; molecular function regulator activity; serine-type endopeptidase inhibitor activity	extracellular region; extracellular space; intracellular anatomical structure; cytoplasm; apoplast; extracellular space	Serpin	GO:0008150; GO:0009892; GO:0010466; GO:0010605; GO:0010951; GO:0019222; GO:0030162; GO:0031323; GO:0031324; GO:0032268; GO:0032269; GO:0043086; GO:0044092; GO:0045861; GO:0048519; GO:0048523; GO:0050789; GO:0050790; GO:0050794; GO:0051246; GO:0051248; GO:0051336; GO:0051346; GO:0052547; GO:0052548; GO:0060255; GO:0065007; GO:0065009; GO:0080090	GO:0003674; GO:0004857; GO:0004866; GO:0004867; GO:0004869; GO:0030234; GO:0030414; GO:0061134; GO:0061135; GO:0098772; GO:0004867	GO:0005575; GO:0005576; GO:0005615; GO:0005622; GO:0005737; GO:0048046; GO:0005615			LOC107832002	tr|A0A1S4DPC9|A0A1S4DPC9_TOBAC serpin-ZXA-like OS=Nicotiana tabacum OX=4097 GN=LOC107832002 PE=3 SV=1	ko05146,map05146	serpin-ZXA-like	Nicotiana benthamiana			Nbe.v1.1.chr07g23790.1	cellular_component	GO:0005575	molecular_function	GO:0003674	biological_process	GO:0008150
Nbe.v1.s00100g23800				DUF620				AT1G75160	AT1G75160.1	A4A49_21662	tr|A0A1J6HVS4|A0A1J6HVS4_NICAT DUF620 domain-containing protein OS=Nicotiana attenuata OX=49451 GN=A4A49_21662 PE=4 SV=1	-	DUF620 domain-containing protein	Nicotiana benthamiana	AT1G75160		Nbe.v1.1.chr07g23800.1							Niben101Scf01859g03008.1
Nbe.v1.s00100g23810				-				AT1G75150	AT1G75150.1	LOC104220044	tr|A0A1U7W4E3|A0A1U7W4E3_NICSY translocase of chloroplast 159, chloroplastic isoform X2 OS=Nicotiana sylvestris OX=4096 GN=LOC104220044 PE=4 SV=1	-	translocase of chloroplast 159, chloroplastic isoform X2	Nicotiana benthamiana	AT1G75150		Nbe.v1.1.chr07g23810.1							Niben101Scf01859g03006.1
Nbe.v1.s00100g23820		monooxygenase activity; iron ion binding; oxidoreductase activity, acting on paired donors, with incorporation or reduction of molecular oxygen; heme binding		p450		GO:0004497; GO:0005506; GO:0016705; GO:0020037		AT1G75130	AT1G75130.1	LOC107776055	tr|A0A1S3YGU9|A0A1S3YGU9_TOBAC cytochrome P450 734A1-like OS=Nicotiana tabacum OX=4097 GN=LOC107776055 PE=3 SV=1	ko04726,map04726	cytochrome P450 734A1-like	Nicotiana benthamiana	CYP721A1		Nbe.v1.1.chr07g23820.1							Niben101Scf01859g04001.1
Nbe.v1.s00100g23830				DUF4283,RVT_1,zf-RVT				AT3G24255	AT3G24255.5	LOC107773696	tr|A0A1S3Y946|A0A1S3Y946_TOBAC uncharacterized protein LOC107773696 OS=Nicotiana tabacum OX=4097 GN=LOC107773696 PE=4 SV=1	-	uncharacterized protein LOC107773696	Nicotiana benthamiana	AT3G24255		Nbe.v1.1.chr07g23830.1
Nbe.v1.s00100g23840				DUF4283,RVT_1,zf-RVT				AT1G43760	AT1G43760.1	LOC104229646	tr|A0A1U7X165|A0A1U7X165_NICSY uncharacterized protein LOC104229646 OS=Nicotiana sylvestris OX=4096 GN=LOC104229646 PE=4 SV=1	-	uncharacterized protein LOC104229646	Nicotiana benthamiana	AT1G43760		Nbe.v1.1.chr07g23840.1
Nbe.v1.s00100g23850	CDP-diacylglycerol biosynthetic process	1-acylglycerol-3-phosphate O-acyltransferase activity	mitochondrion; endomembrane system; membrane	Acyltransf_C,Acyltransferase	GO:0016024	GO:0003841	GO:0005739; GO:0012505; GO:0016020	AT1G75020	AT1G75020.2	LOC107793710	tr|A0A1S4A4R7|A0A1S4A4R7_TOBAC 1-acylglycerol-3-phosphate O-acyltransferase OS=Nicotiana tabacum OX=4097 GN=LOC107793710 PE=3 SV=1	ko00561,ko00564,ko01100,ko01110,map00561,map00564,map01100,map01110	1-acylglycerol-3-phosphate O-acyltransferase	Nicotiana benthamiana	LPAT4		Nbe.v1.1.chr07g23850.1	mitochondrion	GO:0005739					Niben101Scf01859g06001.1
Nbe.v1.s00100g23860	transport; xenobiotic transmembrane transport; xenobiotic transport; response to chemical; response to xenobiotic stimulus; response to stimulus; localization; establishment of localization; transmembrane transport; xenobiotic detoxification by transmembrane export across the plasma membrane	transporter activity; xenobiotic transmembrane transporter activity; transmembrane transporter activity; antiporter activity; xenobiotic transmembrane transporter activity	intracellular anatomical structure; cytoplasm; vacuole; vacuolar membrane; membrane; organelle membrane; organelle; membrane-bounded organelle; intracellular organelle; intracellular membrane-bounded organelle; bounding membrane of organelle; membrane; membrane	MatE	GO:0006810; GO:0006855; GO:0008150; GO:0015893; GO:0042221; GO:0042493; GO:0050896; GO:0051179; GO:0051234; GO:0055085; GO:1990961	GO:0003674; GO:0005215; GO:0015238; GO:0022857; GO:0015297; GO:0042910	GO:0005575; GO:0005622; GO:0005737; GO:0005773; GO:0005774; GO:0016020; GO:0031090; GO:0043226; GO:0043227; GO:0043229; GO:0043231; GO:0098588; GO:0098805; GO:0016020	AT1G47530	AT1G47530.1	LOC104215836	tr|A0A1U7VGN5|A0A1U7VGN5_NICSY Protein DETOXIFICATION OS=Nicotiana sylvestris OX=4096 GN=LOC104215836 PE=3 SV=1	-	Protein DETOXIFICATION	Nicotiana benthamiana	AT1G47530		Nbe.v1.1.chr07g23860.1	cellular_component	GO:0005575	molecular_function	GO:0003674	transport	GO:0006810	Niben101Scf01859g07007.1
Nbe.v1.s00100g23870	transport; exocytosis; post-Golgi vesicle-mediated transport; Golgi to plasma membrane transport; cell communication; cell recognition; protein localization; pollination; pollen-pistil interaction; cellular process; vesicle-mediated transport; reproductive process; protein-containing complex localization; multicellular organismal process; secretion by cell; macromolecule localization; protein localization; protein-containing complex localization; multi-multicellular organism process; secretion; Golgi vesicle transport; recognition of pollen; localization; establishment of localization; exocyst localization; cellular localization; acceptance of pollen; cellular macromolecule localization; vesicle-mediated transport to the plasma membrane; exocytosis; Golgi to plasma membrane transport	binding; protein binding; phospholipid binding; phosphatidylinositol-4,5-bisphosphate binding; lipid binding; small GTPase binding; small GTPase binding; small GTPase binding; enzyme binding; small GTPase binding; phosphatidylinositol binding; ion binding; anion binding; GTPase binding; phosphatidylinositol phosphate binding; phosphatidylinositol bisphosphate binding; phosphatidylinositol-4,5-bisphosphate binding	exocyst; extracellular region; extracellular space; intracellular anatomical structure; cytoplasm; cytosol; plasma membrane; cell cortex; membrane; vesicle; protein-containing complex; organelle; membrane-bounded organelle; extracellular organelle; extracellular exosome; cell periphery; vesicle tethering complex; cytoplasmic region; extracellular vesicle; exocyst; plasma membrane	Sec3-PIP2_bind,Sec3_C	GO:0006810; GO:0006887; GO:0006892; GO:0006893; GO:0007154; GO:0008037; GO:0008104; GO:0008150; GO:0009856; GO:0009875; GO:0009987; GO:0016192; GO:0022414; GO:0031503; GO:0032501; GO:0032940; GO:0033036; GO:0034613; GO:0034629; GO:0044706; GO:0046903; GO:0048193; GO:0048544; GO:0051179; GO:0051234; GO:0051601; GO:0051641; GO:0060321; GO:0070727; GO:0098876; GO:0006887; GO:0006893	GO:0003674; GO:0005488; GO:0005515; GO:0005543; GO:0005546; GO:0008289; GO:0017016; GO:0017048; GO:0017049; GO:0019899; GO:0031267; GO:0035091; GO:0043167; GO:0043168; GO:0051020; GO:1901981; GO:1902936; GO:0005546	GO:0000145; GO:0005575; GO:0005576; GO:0005615; GO:0005622; GO:0005737; GO:0005829; GO:0005886; GO:0005938; GO:0016020; GO:0031982; GO:0032991; GO:0043226; GO:0043227; GO:0043230; GO:0070062; GO:0071944; GO:0099023; GO:0099568; GO:1903561; GO:0000145; GO:0005886	AT1G47550	AT1G47550.1	LOC107765669	tr|A0A1S3XIT2|A0A1S3XIT2_TOBAC exocyst complex component SEC3A-like isoform X1 OS=Nicotiana tabacum OX=4097 GN=LOC107765669 PE=3 SV=1	-	exocyst complex component SEC3A-like isoform X1	Nicotiana benthamiana	SEC3A		Nbe.v1.1.chr07g23870.1			molecular_function	GO:0003674	transport	GO:0006810	Niben101Scf01859g08017.1
Nbe.v1.s00100g23880				DUF4283						A4A49_24370	tr|A0A1J6KY37|A0A1J6KY37_NICAT Uncharacterized protein OS=Nicotiana attenuata OX=49451 GN=A4A49_24370 PE=4 SV=1	-	Uncharacterized protein	Nicotiana benthamiana			Nbe.v1.1.chr07g23880.1							Niben101Scf01859g08019.1
Nbe.v1.s00100g23890		binding		#		GO:0005488				LOC107801702	tr|A0A1S4AUZ9|A0A1S4AUZ9_TOBAC uncharacterized protein LOC107801702 OS=Nicotiana tabacum OX=4097 GN=LOC107801702 PE=4 SV=1	#	uncharacterized protein LOC107801702	Nicotiana benthamiana			Nbe.v1.1.chr07g23890.1			binding	GO:0005488
Nbe.v1.s00100g23900				#						#	No_hits	#	No_hits	Nicotiana benthamiana			Nbe.v1.1.chr07g23900.1
Nbe.v1.s00100g23910				#						#	No_hits	#	No_hits	Nicotiana benthamiana			Nbe.v1.1.chr07g23910.1
Nbe.v1.s00100g23920	mitotic cell cycle; mitotic cytokinesis; cytokinesis; protein modification process; protein phosphorylation; phosphorus metabolic process; phosphate-containing compound metabolic process; organelle organization; cytoskeleton organization; cell cycle; metabolic process; pollen germination; pollination; cellular process; cellular component organization; phosphorylation; peptidyl-threonine phosphorylation; peptidyl-amino acid modification; peptidyl-threonine modification; protein metabolic process; cell cycle process; cellular component disassembly; reproductive process; actin filament-based process; actin cytoskeleton organization; myosin filament organization; myosin filament disassembly; myosin II filament disassembly; myosin II filament organization; multicellular organismal process; protein-containing complex disassembly; protein modification process; macromolecule metabolic process; macromolecule modification; protein-containing complex disassembly; protein-containing complex organization; cellular metabolic process; primary metabolic process; protein metabolic process; multi-multicellular organism process; protein autophosphorylation; cell division; cytoskeleton-dependent cytokinesis; cellular component organization or biogenesis; organonitrogen compound metabolic process; mitotic cell cycle process; methylation	nucleotide binding; catalytic activity; protein kinase activity; protein serine/threonine kinase activity; calmodulin-dependent protein kinase activity; binding; protein binding; ATP binding; cytoskeletal protein binding; kinase activity; transferase activity; transferase activity, transferring phosphorus-containing groups; phosphotransferase activity, alcohol group as acceptor; myosin heavy chain kinase activity; myosin binding; purine nucleotide binding; adenyl nucleotide binding; ribonucleotide binding; purine ribonucleotide binding; adenyl ribonucleotide binding; purine ribonucleoside triphosphate binding; small molecule binding; ion binding; anion binding; myosin II binding; organic cyclic compound binding; carbohydrate derivative binding; catalytic activity, acting on a protein; nucleoside phosphate binding; heterocyclic compound binding; methyltransferase activity	intracellular anatomical structure; nucleus; cytoplasm; actomyosin contractile ring; cytoskeleton; cell cortex; actin cytoskeleton; cortical cytoskeleton; cortical actin cytoskeleton; cell division site; organelle; membrane-bounded organelle; non-membrane-bounded organelle; intracellular organelle; intracellular membrane-bounded organelle; intracellular non-membrane-bounded organelle; contractile ring; cell periphery; cytoplasmic region	WD40	GO:0000278; GO:0000281; GO:0000910; GO:0006464; GO:0006468; GO:0006793; GO:0006796; GO:0006996; GO:0007010; GO:0007049; GO:0008150; GO:0008152; GO:0009846; GO:0009856; GO:0009987; GO:0016043; GO:0016310; GO:0018107; GO:0018193; GO:0018210; GO:0019538; GO:0022402; GO:0022411; GO:0022414; GO:0030029; GO:0030036; GO:0031033; GO:0031035; GO:0031037; GO:0031038; GO:0032501; GO:0032984; GO:0036211; GO:0043170; GO:0043412; GO:0043624; GO:0043933; GO:0044237; GO:0044238; GO:0044267; GO:0044706; GO:0046777; GO:0051301; GO:0061640; GO:0071840; GO:1901564; GO:1903047; GO:0032259	GO:0000166; GO:0003674; GO:0003824; GO:0004672; GO:0004674; GO:0004683; GO:0005488; GO:0005515; GO:0005524; GO:0008092; GO:0016301; GO:0016740; GO:0016772; GO:0016773; GO:0016905; GO:0017022; GO:0017076; GO:0030554; GO:0032553; GO:0032555; GO:0032559; GO:0035639; GO:0036094; GO:0043167; GO:0043168; GO:0045159; GO:0097159; GO:0097367; GO:0140096; GO:1901265; GO:1901363; GO:0008168	GO:0005575; GO:0005622; GO:0005634; GO:0005737; GO:0005826; GO:0005856; GO:0005938; GO:0015629; GO:0030863; GO:0030864; GO:0032153; GO:0043226; GO:0043227; GO:0043228; GO:0043229; GO:0043231; GO:0043232; GO:0070938; GO:0071944; GO:0099568	AT2G26490	AT2G26490.1	WDR5A_0	tr|A0A314KMV1|A0A314KMV1_NICAT Compass-like h3k4 histone methylase component wdr5a OS=Nicotiana attenuata OX=49451 GN=WDR5A_0 PE=4 SV=1	-	Compass-like h3k4 histone methylase component wdr5a	Nicotiana benthamiana	AT2G26490		Nbe.v1.1.chr07g23920.1	cellular_component	GO:0005575	nucleotide binding	GO:0000166
Nbe.v1.s00100g23930		DNA binding		B3		GO:0003677		AT2G24700	AT2G24700.1	REM8	tr|A0A314KN31|A0A314KN31_NICAT B3 domain-containing protein rem8 OS=Nicotiana attenuata OX=49451 GN=REM8 PE=4 SV=1	-	B3 domain-containing protein rem8	Nicotiana benthamiana	AT2G24700		Nbe.v1.1.chr07g23930.1			DNA binding	GO:0003677			Niben101Scf01859g09005.1
Nbe.v1.s00100g23940				#						#	No_hits	#	No_hits	Nicotiana benthamiana			Nbe.v1.1.chr07g23940.1
Nbe.v1.s00100g23950				#						#	No_hits	#	No_hits	Nicotiana benthamiana			Nbe.v1.1.chr07g23950.1
Nbe.v1.s00100g23960	telomere maintenance via telomere lengthening; positive regulation of DNA replication	single-stranded DNA binding; telomeric DNA binding	CST complex	CTC1_2	GO:0010833; GO:0045740	GO:0003697; GO:0042162	GO:1990879	AT4G09680	AT4G09680.4	LOC104232173	tr|A0A1U7WUL1|A0A1U7WUL1_NICSY CST complex subunit CTC1 OS=Nicotiana sylvestris OX=4096 GN=LOC104232173 PE=3 SV=1	-	CST complex subunit CTC1	Nicotiana benthamiana	CTC1		Nbe.v1.1.chr07g23960.1							Niben101Scf01859g09002.1
Nbe.v1.s00100g23970	proteolysis	serine-type peptidase activity		Peptidase_S9	GO:0006508	GO:0008236		AT5G36210	AT5G36210.1	AARE_4	tr|A0A314L838|A0A314L838_NICAT Acylamino-acid-releasing enzyme OS=Nicotiana attenuata OX=49451 GN=AARE_4 PE=4 SV=1	-	Acylamino-acid-releasing enzyme	Nicotiana benthamiana	AT5G36210		Nbe.v1.1.chr07g23970.1
Nbe.v1.s00100g23980	proteolysis	serine-type peptidase activity		Peptidase_S9	GO:0006508	GO:0008236		AT5G36210	AT5G36210.1	LOC104238289	tr|A0A1U7XFR4|A0A1U7XFR4_NICSY uncharacterized protein LOC104238289 OS=Nicotiana sylvestris OX=4096 GN=LOC104238289 PE=4 SV=1	-	uncharacterized protein LOC104238289	Nicotiana benthamiana	AT5G36210		Nbe.v1.1.chr07g23980.1
Nbe.v1.s00100g23990				#						#	No_hits	#	No_hits	Nicotiana benthamiana			Nbe.v1.1.chr07g23990.1
Nbe.v1.s00100g24000	mRNA processing	mRNA binding	cytosol	RRM_1	GO:0006397	GO:0003729	GO:0005829	AT1G47490	AT1G47490.1	RBP47C	tr|A0A314L7W2|A0A314L7W2_NICAT Polyadenylate-binding protein rbp47c OS=Nicotiana attenuata OX=49451 GN=RBP47C PE=4 SV=1	-	Polyadenylate-binding protein rbp47c	Nicotiana benthamiana	RBP47C		Nbe.v1.1.chr07g24000.1							Niben101Scf01859g10011.1
Nbe.v1.s00100g24010				-						LOC107764700	tr|A0A1S3XG14|A0A1S3XG14_TOBAC uncharacterized protein LOC107764700 isoform X1 OS=Nicotiana tabacum OX=4097 GN=LOC107764700 PE=4 SV=1	-	uncharacterized protein LOC107764700 isoform X1	Nicotiana benthamiana			Nbe.v1.1.chr07g24010.1							Niben101Scf07296g00001.1
Nbe.v1.s00100g24020			membrane	PAN_4			GO:0016020	AT4G33380	AT4G33380.1	LOC107764699	tr|A0A1S3XFY0|A0A1S3XFY0_TOBAC uncharacterized protein LOC107764699 OS=Nicotiana tabacum OX=4097 GN=LOC107764699 PE=4 SV=1	-	uncharacterized protein LOC107764699	Nicotiana benthamiana	AT4G33380		Nbe.v1.1.chr07g24020.1	membrane	GO:0016020					Niben101Scf07296g00007.1
Nbe.v1.s00100g24030		protein serine/threonine phosphatase activity	intracellular anatomical structure; cytoplasm; cytosol	PP2C		GO:0004722	GO:0005575; GO:0005622; GO:0005737; GO:0005829	AT1G47380	AT1G47380.1	LOC104216525	tr|A0A1U7VA29|A0A1U7VA29_NICSY probable protein phosphatase 2C 12 isoform X1 OS=Nicotiana sylvestris OX=4096 GN=LOC104216525 PE=4 SV=1	-	probable protein phosphatase 2C 12 isoform X1	Nicotiana benthamiana	AT1G47380		Nbe.v1.1.chr07g24030.1	cellular_component	GO:0005575					Niben101Scf07296g01002.1
Nbe.v1.s00100g24040				#						A4A49_00689	tr|A0A314L6B8|A0A314L6B8_NICAT Uncharacterized protein OS=Nicotiana attenuata OX=49451 GN=A4A49_00689 PE=4 SV=1	#	Uncharacterized protein	Nicotiana benthamiana			Nbe.v1.1.chr07g24040.1
Nbe.v1.s00100g24050		calcium ion binding		EF-hand_1		GO:0005509		AT1G73630	AT1G73630.1	LOC104225990	tr|A0A1U7WPJ2|A0A1U7WPJ2_NICSY polcalcin Syr v 3-like OS=Nicotiana sylvestris OX=4096 GN=LOC104225990 PE=4 SV=1	-	polcalcin Syr v 3-like	Nicotiana benthamiana	AT1G73630		Nbe.v1.1.chr07g24050.1							Niben101Scf25021g01002.1
Nbe.v1.s00100g24060				WEMBL				AT2G26570	AT2G26570.2	LOC107774943	tr|A0A1S3YD85|A0A1S3YD85_TOBAC protein WEAK CHLOROPLAST MOVEMENT UNDER BLUE LIGHT 1-like OS=Nicotiana tabacum OX=4097 GN=LOC107774943 PE=3 SV=1	-	protein WEAK CHLOROPLAST MOVEMENT UNDER BLUE LIGHT 1-like	Nicotiana benthamiana	WEB1		Nbe.v1.1.chr07g24060.1							Niben101Scf25021g01021.1
Nbe.v1.s00100g24070	response to light stimulus; photosynthesis, light harvesting in photosystem I	chlorophyll binding	photosystem I; photosystem II; chloroplast thylakoid membrane	Chloroa_b-bind	GO:0009416; GO:0009768	GO:0016168	GO:0009522; GO:0009523; GO:0009535	AT1G45474	AT1G45474.2	LOC107775375	tr|A0A1S3YEB3|A0A1S3YEB3_TOBAC Chlorophyll a-b binding protein, chloroplastic OS=Nicotiana tabacum OX=4097 GN=LOC107775375 PE=3 SV=1	ko00196,map00196	Chlorophyll a-b binding protein, chloroplastic	Nicotiana benthamiana	Lhca5		Nbe.v1.1.chr07g24070.1					response to light stimulus	GO:0009416	Niben101Scf25021g01016.1
Nbe.v1.s00100g24080		nucleic acid binding; zinc ion binding		Retrotran_gag_2,gag_pre-integrs,zf-CCHC		GO:0003676; GO:0008270				CCAM_LOCUS39051	tr|A0A484N7I0|A0A484N7I0_9ASTE DUF4219 domain-containing protein OS=Cuscuta campestris OX=132261 GN=CCAM_LOCUS39051 PE=4 SV=1	-	DUF4219 domain-containing protein	Nicotiana benthamiana			Nbe.v1.1.chr07g24080.1			nucleic acid binding	GO:0003676
Nbe.v1.s00100g24090				RVT_2,Retrotran_gag_2,gag_pre-integrs,rve,zf-CCHC						KK1_004320	tr|A0A151ST83|A0A151ST83_CAJCA Retrovirus-related Pol polyprotein from transposon TNT 1-94 OS=Cajanus cajan OX=3821 GN=KK1_004320 PE=4 SV=1	-	Retrovirus-related Pol polyprotein from transposon TNT 1-94	Nicotiana benthamiana			Nbe.v1.1.chr07g24090.1
Nbe.v1.s00100g24100				Remorin_C				AT1G45207	AT1G45207.3	A4A49_32394	tr|A0A1J6KC69|A0A1J6KC69_NICAT Remorin C-terminal domain-containing protein OS=Nicotiana attenuata OX=49451 GN=A4A49_32394 PE=3 SV=1	-	Remorin C-terminal domain-containing protein	Nicotiana benthamiana	AT1G45207		Nbe.v1.1.chr07g24100.1							Niben101Scf25021g01020.1
Nbe.v1.s00100g24110	nucleobase-containing compound metabolic process; DNA metabolic process; DNA replication; DNA-templated DNA replication; cell cycle; metabolic process; biosynthetic process; macromolecule biosynthetic process; cellular process; cell cycle process; DNA endoreduplication; macromolecule metabolic process; cellular metabolic process; primary metabolic process; cellular biosynthetic process; cell cycle DNA replication; nucleic acid metabolic process; mitotic cell cycle phase transition; cell division	cyclin-dependent protein serine/threonine kinase regulator activity	intracellular anatomical structure; nucleus; organelle; membrane-bounded organelle; intracellular organelle; intracellular membrane-bounded organelle; cyclin-dependent protein kinase holoenzyme complex; nucleus; cytoplasm	Cyclin_C,Cyclin_N	GO:0006139; GO:0006259; GO:0006260; GO:0006261; GO:0007049; GO:0008150; GO:0008152; GO:0009058; GO:0009059; GO:0009987; GO:0022402; GO:0042023; GO:0043170; GO:0044237; GO:0044238; GO:0044249; GO:0044786; GO:0090304; GO:0044772; GO:0051301	GO:0016538	GO:0005575; GO:0005622; GO:0005634; GO:0043226; GO:0043227; GO:0043229; GO:0043231; GO:0000307; GO:0005634; GO:0005737	AT4G37630	AT4G37630.2	CYCD5-3	tr|A0A1J6IIB1|A0A1J6IIB1_NICAT Cyclin-d5-3 OS=Nicotiana attenuata OX=49451 GN=CYCD5-3 PE=3 SV=1	-	Cyclin-d5-3	Nicotiana benthamiana	CYCD5;1		Nbe.v1.1.chr07g24110.1	cellular_component	GO:0005575			nucleobase-containing compound metabolic process	GO:0006139	Niben101Scf25021g00003.1
Nbe.v1.s00100g24120	nucleobase-containing compound metabolic process; metabolic process; RNA modification; cellular process; RNA metabolic process; macromolecule metabolic process; macromolecule modification; cellular metabolic process; primary metabolic process; nucleic acid metabolic process	nucleic acid binding; RNA binding; catalytic activity; nuclease activity; endonuclease activity; binding; hydrolase activity; hydrolase activity, acting on ester bonds; organic cyclic compound binding; heterocyclic compound binding	intracellular anatomical structure; organelle; membrane-bounded organelle; intracellular organelle; intracellular membrane-bounded organelle	PPR,PPR_1,PPR_2,PPR_3,Pkinase	GO:0006139; GO:0008150; GO:0008152; GO:0009451; GO:0009987; GO:0016070; GO:0043170; GO:0043412; GO:0044237; GO:0044238; GO:0090304	GO:0003674; GO:0003676; GO:0003723; GO:0003824; GO:0004518; GO:0004519; GO:0005488; GO:0016787; GO:0016788; GO:0097159; GO:1901363	GO:0005575; GO:0005622; GO:0043226; GO:0043227; GO:0043229; GO:0043231	AT5G21222	AT5G21222.4	LOC107811608	tr|A0A1S4BT54|A0A1S4BT54_TOBAC pentatricopeptide repeat-containing protein At5g25630-like isoform X1 OS=Nicotiana tabacum OX=4097 GN=LOC107811608 PE=4 SV=1	-	pentatricopeptide repeat-containing protein At5g25630-like isoform X1	Nicotiana benthamiana	AT5G21222		Nbe.v1.1.chr07g24120.1	cellular_component	GO:0005575	molecular_function	GO:0003674	nucleobase-containing compound metabolic process	GO:0006139	Niben101Ctg06127g00002.1
Nbe.v1.s00100g24130		ATP binding; ATP hydrolysis activity	intracellular anatomical structure; cytoplasm; chloroplast; plastid; organelle; membrane-bounded organelle; intracellular organelle; intracellular membrane-bounded organelle	AAA,Ank,Ank_2,Ank_3		GO:0005524; GO:0016887	GO:0005575; GO:0005622; GO:0005737; GO:0009507; GO:0009536; GO:0043226; GO:0043227; GO:0043229; GO:0043231	AT3G24530	AT3G24530.1	LOC104226423	tr|A0A1U7W9P1|A0A1U7W9P1_NICSY protein cfxQ homolog OS=Nicotiana sylvestris OX=4096 GN=LOC104226423 PE=4 SV=1	-	protein cfxQ homolog	Nicotiana benthamiana	AT3G24530		Nbe.v1.1.chr07g24130.1	cellular_component	GO:0005575
Nbe.v1.s00100g24140		ATP binding; ATP hydrolysis activity	intracellular anatomical structure; cytoplasm; chloroplast; plastid; organelle; membrane-bounded organelle; intracellular organelle; intracellular membrane-bounded organelle	AAA,Ank,Ank_2,Ank_3		GO:0005524; GO:0016887	GO:0005575; GO:0005622; GO:0005737; GO:0009507; GO:0009536; GO:0043226; GO:0043227; GO:0043229; GO:0043231	AT3G24530	AT3G24530.3	A4A49_11012	tr|A0A314L804|A0A314L804_NICAT AAA+ ATPase domain-containing protein OS=Nicotiana attenuata OX=49451 GN=A4A49_11012 PE=4 SV=1	-	AAA+ ATPase domain-containing protein	Nicotiana benthamiana	AT3G24530		Nbe.v1.1.chr07g24140.1	cellular_component	GO:0005575					Niben101Scf07797g03007.1
Nbe.v1.s00100g24150				#						LOC107782444	tr|A0A1S3Z304|A0A1S3Z304_TOBAC uncharacterized protein LOC107782444 OS=Nicotiana tabacum OX=4097 GN=LOC107782444 PE=4 SV=1	#	uncharacterized protein LOC107782444	Nicotiana benthamiana			Nbe.v1.1.chr07g24150.1
Nbe.v1.s00100g24160	triglyceride biosynthetic process; lipid storage	triglyceride lipase activity; O-acyltransferase activity; phospholipid:diacylglycerol acyltransferase activity	intracellular anatomical structure; cytoplasm; vacuole; vacuolar membrane; membrane; organelle membrane; organelle; membrane-bounded organelle; intracellular organelle; intracellular membrane-bounded organelle; bounding membrane of organelle; membrane; extracellular space; perinuclear endoplasmic reticulum	LCAT	GO:0019432; GO:0019915	GO:0004806; GO:0008374; GO:0046027	GO:0005575; GO:0005622; GO:0005737; GO:0005773; GO:0005774; GO:0016020; GO:0031090; GO:0043226; GO:0043227; GO:0043229; GO:0043231; GO:0098588; GO:0098805; GO:0005615; GO:0097038	AT1G27480	AT1G27480.1	LOC107774918	tr|A0A1S3YCY5|A0A1S3YCY5_TOBAC lecithin-cholesterol acyltransferase-like 1 OS=Nicotiana tabacum OX=4097 GN=LOC107774918 PE=4 SV=1	ko00564,ko04142,map00564,map04142	lecithin-cholesterol acyltransferase-like 1	Nicotiana benthamiana	AT1G27480		Nbe.v1.1.chr07g24160.1	cellular_component	GO:0005575					Niben101Scf07797g03011.1
Nbe.v1.s00100g24170	transition metal ion transport; transport; monoatomic ion transport; monoatomic cation transport; calcium ion transport; manganese ion transport; multicellular organism development; root system development; metal ion transport; multicellular organismal process; developmental process; monoatomic ion transmembrane transport; homeostatic process; root development; system development; anatomical structure development; chemical homeostasis; monoatomic ion homeostasis; localization; establishment of localization; manganese ion homeostasis; monoatomic cation homeostasis; transmembrane transport; biological regulation; regulation of biological quality; calcium ion transmembrane transport; metal ion transport; manganese ion transmembrane transport; inorganic cation transmembrane transport; transmembrane transport; monoatomic cation transmembrane transport; inorganic ion transmembrane transport; inorganic cation transmembrane transport; inorganic ion homeostasis; monoatomic ion transmembrane transport; monoatomic cation transmembrane transport; plant organ development; intracellular calcium ion homeostasis; calcium ion transmembrane transport	catalytic activity; transporter activity; manganese ion transmembrane transporter activity; P-type calcium transporter activity; monoatomic cation transmembrane transporter activity; monoatomic ion transmembrane transporter activity; calcium ion transmembrane transporter activity; inorganic molecular entity transmembrane transporter activity; primary active transmembrane transporter activity; ATPase-coupled transmembrane transporter activity; ABC-type manganese transporter activity; P-type ion transporter activity; pyrophosphatase activity; hydrolase activity; hydrolase activity, acting on acid anhydrides; hydrolase activity, acting on acid anhydrides, in phosphorus-containing anhydrides; ATP hydrolysis activity; ribonucleoside triphosphate phosphatase activity; ATPase-coupled monoatomic cation transmembrane transporter activity; active transmembrane transporter activity; active monoatomic ion transmembrane transporter activity; transmembrane transporter activity; inorganic cation transmembrane transporter activity; ATP hydrolysis activity; ATPase-coupled ion transmembrane transporter activity; ATPase-coupled transmembrane transporter activity; ATPase-coupled transmembrane transporter activity; metal ion transmembrane transporter activity; transition metal ion transmembrane transporter activity; P-type calcium transporter activity; ATP binding; ATP hydrolysis activity	intracellular anatomical structure; cytoplasm; endosome; Golgi apparatus; trans-Golgi network; endomembrane system; cytoplasmic vesicle; vesicle; organelle subcompartment; organelle; membrane-bounded organelle; intracellular organelle; intracellular membrane-bounded organelle; intracellular vesicle; Golgi apparatus subcompartment; endoplasmic reticulum; membrane	Cation_ATPase,Cation_ATPase_C,Cation_ATPase_N,E1-E2_ATPase,Hydrolase,Hydrolase_3	GO:0000041; GO:0006810; GO:0006811; GO:0006812; GO:0006816; GO:0006828; GO:0007275; GO:0008150; GO:0022622; GO:0030001; GO:0032501; GO:0032502; GO:0034220; GO:0042592; GO:0048364; GO:0048731; GO:0048856; GO:0048878; GO:0050801; GO:0051179; GO:0051234; GO:0055071; GO:0055080; GO:0055085; GO:0065007; GO:0065008; GO:0070588; GO:0070838; GO:0071421; GO:0072511; GO:0090662; GO:0098655; GO:0098660; GO:0098662; GO:0098771; GO:0099131; GO:0099132; GO:0099402; GO:0006874; GO:0070588	GO:0003674; GO:0003824; GO:0005215; GO:0005384; GO:0005388; GO:0008324; GO:0015075; GO:0015085; GO:0015318; GO:0015399; GO:0015405; GO:0015410; GO:0015662; GO:0016462; GO:0016787; GO:0016817; GO:0016818; GO:0016887; GO:0017111; GO:0019829; GO:0022804; GO:0022853; GO:0022857; GO:0022890; GO:0042623; GO:0042625; GO:0042626; GO:0043492; GO:0046873; GO:0046915; GO:0005388; GO:0005524; GO:0016887	GO:0005575; GO:0005622; GO:0005737; GO:0005768; GO:0005794; GO:0005802; GO:0012505; GO:0031410; GO:0031982; GO:0031984; GO:0043226; GO:0043227; GO:0043229; GO:0043231; GO:0097708; GO:0098791; GO:0005783; GO:0016020	AT1G10130	AT1G10130.1	ECA3	tr|A0A314L5K0|A0A314L5K0_NICAT Calcium-transporting ATPase OS=Nicotiana attenuata OX=49451 GN=ECA3 PE=3 SV=1	ko04020,ko04022,ko04972,ko05010,map04020,map04022,map04972,map05010	Calcium-transporting ATPase	Nicotiana benthamiana	ECA3		Nbe.v1.1.chr07g24170.1	cellular_component	GO:0005575	molecular_function	GO:0003674			Niben101Scf07797g03004.1
Nbe.v1.s00100g24180				#						A4A49_55759	tr|A0A1J6KIQ6|A0A1J6KIQ6_NICAT Uncharacterized protein (Fragment) OS=Nicotiana attenuata OX=49451 GN=A4A49_55759 PE=4 SV=1	#	Uncharacterized protein (Fragment)	Nicotiana benthamiana			Nbe.v1.1.chr07g24180.1
Nbe.v1.s00100g24190				-						LOC107787936	tr|A0A1S3ZKY3|A0A1S3ZKY3_TOBAC uncharacterized protein LOC107787936 OS=Nicotiana tabacum OX=4097 GN=LOC107787936 PE=4 SV=1	-	uncharacterized protein LOC107787936	Nicotiana benthamiana			Nbe.v1.1.chr07g24190.1
Nbe.v1.s00100g24200				PPR,PPR_2,PPR_3				AT3G49730	AT3G49730.1	A4A49_07904	tr|A0A1J6IFX1|A0A1J6IFX1_NICAT Pentatricopeptide repeat-containing protein, mitochondrial OS=Nicotiana attenuata OX=49451 GN=A4A49_07904 PE=4 SV=1	-	Pentatricopeptide repeat-containing protein, mitochondrial	Nicotiana benthamiana	AT3G49730		Nbe.v1.1.chr07g24200.1							Niben101Scf07797g02006.1
Nbe.v1.s00100g24210				#						LOC107782444	tr|A0A1S3Z304|A0A1S3Z304_TOBAC uncharacterized protein LOC107782444 OS=Nicotiana tabacum OX=4097 GN=LOC107782444 PE=4 SV=1	#	uncharacterized protein LOC107782444	Nicotiana benthamiana			Nbe.v1.1.chr07g24210.1
Nbe.v1.s00100g24220				#						#	#	#	#	Nicotiana benthamiana			Nbe.v1.1.chr07g24220.1
Nbe.v1.s00100g24230				#						LOC104239279	tr|A0A1U7XMR3|A0A1U7XMR3_NICSY uncharacterized protein LOC104239279 OS=Nicotiana sylvestris OX=4096 GN=LOC104239279 PE=4 SV=1	#	uncharacterized protein LOC104239279	Nicotiana benthamiana			Nbe.v1.1.chr07g24230.1
Nbe.v1.s00100g24240				BSD				AT1G10720	AT1G10720.1	LOC107804761	tr|A0A1S4B5E9|A0A1S4B5E9_TOBAC uncharacterized protein LOC107804761 OS=Nicotiana tabacum OX=4097 GN=LOC107804761 PE=4 SV=1	-	uncharacterized protein LOC107804761	Nicotiana benthamiana	AT1G10720		Nbe.v1.1.chr07g24240.1							Niben101Scf07797g01001.1
Nbe.v1.s00100g24250				#						#	#	#	#	Nicotiana benthamiana			Nbe.v1.1.chr07g24250.1
Nbe.v1.s00100g24260	sporocarp development involved in asexual reproduction; autolysis; developmental process involved in reproduction; multicellular organism development; metabolic process; cell death; biosynthetic process; toxin biosynthetic process; toxin metabolic process; regulation of biosynthetic process; positive regulation of biosynthetic process; positive regulation of metabolic process; cellular process; positive regulation of cell development; regulation of sterigmatocystin biosynthetic process; positive regulation of sterigmatocystin biosynthetic process; programmed cell death; regulation of metabolic process; secondary metabolic process; asexual reproduction; reproductive process; cell differentiation; asexual sporulation; reproductive fruiting body development; sporocarp development; regulation of cellular metabolic process; positive regulation of cellular metabolic process; regulation of cellular biosynthetic process; positive regulation of cellular biosynthetic process; multicellular organismal process; developmental process; regulation of asexual sporulation; mycotoxin metabolic process; mycotoxin biosynthetic process; regulation of secondary metabolic process; sporulation; regulation of sporulation; positive regulation of sporulation; cellular metabolic process; cellular biosynthetic process; secondary metabolite biosynthetic process; sterigmatocystin metabolic process; sterigmatocystin biosynthetic process; regulation of cell differentiation; positive regulation of cell differentiation; conidium formation; cell development; positive regulation of biological process; positive regulation of cellular process; reproductive structure development; system development; anatomical structure development; cellular developmental process; regulation of biological process; regulation of developmental process; regulation of cellular process; positive regulation of developmental process; regulation of cell development; reproductive system development; conidium development; biological regulation; spore-bearing structure development; regulation of conidium formation; positive regulation of conidium formation; regulation of secondary metabolite biosynthetic process; positive regulation of secondary metabolite biosynthetic process; organic heteropentacyclic compound metabolic process; organic heteropentacyclic compound biosynthetic process; regulation of asexual reproduction; positive regulation of asexual reproduction	glutamine synthetase activity	intracellular anatomical structure; cytoplasm	Amidohydro_2,Gln-synt_C,Gln-synt_N_2	GO:0000905; GO:0001896; GO:0003006; GO:0007275; GO:0008150; GO:0008152; GO:0008219; GO:0009058; GO:0009403; GO:0009404; GO:0009889; GO:0009891; GO:0009893; GO:0009987; GO:0010720; GO:0010913; GO:0010914; GO:0012501; GO:0019222; GO:0019748; GO:0019954; GO:0022414; GO:0030154; GO:0030436; GO:0030582; GO:0030584; GO:0031323; GO:0031325; GO:0031326; GO:0031328; GO:0032501; GO:0032502; GO:0034305; GO:0043385; GO:0043386; GO:0043455; GO:0043934; GO:0043937; GO:0043938; GO:0044237; GO:0044249; GO:0044550; GO:0045460; GO:0045461; GO:0045595; GO:0045597; GO:0048315; GO:0048468; GO:0048518; GO:0048522; GO:0048608; GO:0048731; GO:0048856; GO:0048869; GO:0050789; GO:0050793; GO:0050794; GO:0051094; GO:0060284; GO:0061458; GO:0061794; GO:0065007; GO:0075259; GO:0075306; GO:0075307; GO:1900376; GO:1900378; GO:1901376; GO:1901378; GO:1903664; GO:1903666	GO:0004356	GO:0005575; GO:0005622; GO:0005737	AT3G53180	AT3G53180.1	LOC107761408	tr|A0A1S3X5H0|A0A1S3X5H0_TOBAC type-1 glutamine synthetase 1-like OS=Nicotiana tabacum OX=4097 GN=LOC107761408 PE=3 SV=1	ko00220,ko00250,ko00630,ko00910,ko01100,ko01120,ko01230,ko02020,ko04217,ko04724,ko04727,map00220,map00250,map00630,map00910,map01100,map01120,map01230,map02020,map04217,map04724,map04727	type-1 glutamine synthetase 1-like	Nicotiana benthamiana	NodGS		Nbe.v1.1.chr07g24260.1	cellular_component	GO:0005575
Nbe.v1.s00100g24270	sporocarp development involved in asexual reproduction; autolysis; developmental process involved in reproduction; multicellular organism development; metabolic process; cell death; biosynthetic process; toxin biosynthetic process; toxin metabolic process; regulation of biosynthetic process; positive regulation of biosynthetic process; positive regulation of metabolic process; cellular process; positive regulation of cell development; regulation of sterigmatocystin biosynthetic process; positive regulation of sterigmatocystin biosynthetic process; programmed cell death; regulation of metabolic process; secondary metabolic process; asexual reproduction; reproductive process; cell differentiation; asexual sporulation; reproductive fruiting body development; sporocarp development; regulation of cellular metabolic process; positive regulation of cellular metabolic process; regulation of cellular biosynthetic process; positive regulation of cellular biosynthetic process; multicellular organismal process; developmental process; regulation of asexual sporulation; mycotoxin metabolic process; mycotoxin biosynthetic process; regulation of secondary metabolic process; sporulation; regulation of sporulation; positive regulation of sporulation; cellular metabolic process; cellular biosynthetic process; secondary metabolite biosynthetic process; sterigmatocystin metabolic process; sterigmatocystin biosynthetic process; regulation of cell differentiation; positive regulation of cell differentiation; conidium formation; cell development; positive regulation of biological process; positive regulation of cellular process; reproductive structure development; system development; anatomical structure development; cellular developmental process; regulation of biological process; regulation of developmental process; regulation of cellular process; positive regulation of developmental process; regulation of cell development; reproductive system development; conidium development; biological regulation; spore-bearing structure development; regulation of conidium formation; positive regulation of conidium formation; regulation of secondary metabolite biosynthetic process; positive regulation of secondary metabolite biosynthetic process; organic heteropentacyclic compound metabolic process; organic heteropentacyclic compound biosynthetic process; regulation of asexual reproduction; positive regulation of asexual reproduction; glutamine biosynthetic process	glutamine synthetase activity	intracellular anatomical structure; cytoplasm	Amidohydro_2,Gln-synt_C,Gln-synt_N_2	GO:0000905; GO:0001896; GO:0003006; GO:0007275; GO:0008150; GO:0008152; GO:0008219; GO:0009058; GO:0009403; GO:0009404; GO:0009889; GO:0009891; GO:0009893; GO:0009987; GO:0010720; GO:0010913; GO:0010914; GO:0012501; GO:0019222; GO:0019748; GO:0019954; GO:0022414; GO:0030154; GO:0030436; GO:0030582; GO:0030584; GO:0031323; GO:0031325; GO:0031326; GO:0031328; GO:0032501; GO:0032502; GO:0034305; GO:0043385; GO:0043386; GO:0043455; GO:0043934; GO:0043937; GO:0043938; GO:0044237; GO:0044249; GO:0044550; GO:0045460; GO:0045461; GO:0045595; GO:0045597; GO:0048315; GO:0048468; GO:0048518; GO:0048522; GO:0048608; GO:0048731; GO:0048856; GO:0048869; GO:0050789; GO:0050793; GO:0050794; GO:0051094; GO:0060284; GO:0061458; GO:0061794; GO:0065007; GO:0075259; GO:0075306; GO:0075307; GO:1900376; GO:1900378; GO:1901376; GO:1901378; GO:1903664; GO:1903666; GO:0006542	GO:0004356	GO:0005575; GO:0005622; GO:0005737	AT3G53180	AT3G53180.1	A4A49_04308	tr|A0A1J6IQD2|A0A1J6IQD2_NICAT GS catalytic domain-containing protein OS=Nicotiana attenuata OX=49451 GN=A4A49_04308 PE=3 SV=1	ko00220,ko00250,ko00630,ko00910,ko01100,ko01120,ko01230,ko02020,ko04217,ko04724,ko04727,map00220,map00250,map00630,map00910,map01100,map01120,map01230,map02020,map04217,map04724,map04727	GS catalytic domain-containing protein	Nicotiana benthamiana	NodGS		Nbe.v1.1.chr07g24270.1	cellular_component	GO:0005575					Niben101Scf07797g00003.1
Nbe.v1.s00100g24280	protein polyubiquitination; protein modification process; response to stress; DNA damage response; metabolic process; cellular process; protein ubiquitination; protein metabolic process; protein modification by small protein conjugation; cellular response to stress; protein modification process; macromolecule metabolic process; macromolecule modification; cellular metabolic process; primary metabolic process; protein metabolic process; response to stimulus; cellular response to stimulus; protein modification by small protein conjugation or removal; organonitrogen compound metabolic process; protein polyubiquitination; ubiquitin-dependent protein catabolic process; DNA damage response	catalytic activity; ubiquitin-protein transferase activity; binding; protein binding; transferase activity; ubiquitin-like protein transferase activity; enzyme binding; ubiquitin protein ligase binding; ubiquitin-like protein ligase binding; ubiquitin protein ligase activity; ubiquitin-like protein ligase activity; catalytic activity, acting on a protein; ubiquitin conjugating enzyme activity	intracellular anatomical structure; nucleus; cytoplasm; organelle; membrane-bounded organelle; intracellular organelle; intracellular membrane-bounded organelle; nucleus	UQ_con	GO:0000209; GO:0006464; GO:0006950; GO:0006974; GO:0008150; GO:0008152; GO:0009987; GO:0016567; GO:0019538; GO:0032446; GO:0033554; GO:0036211; GO:0043170; GO:0043412; GO:0044237; GO:0044238; GO:0044267; GO:0050896; GO:0051716; GO:0070647; GO:1901564; GO:0000209; GO:0006511; GO:0006974	GO:0003674; GO:0003824; GO:0004842; GO:0005488; GO:0005515; GO:0016740; GO:0019787; GO:0019899; GO:0031625; GO:0044389; GO:0061630; GO:0061659; GO:0140096; GO:0061631	GO:0005575; GO:0005622; GO:0005634; GO:0005737; GO:0043226; GO:0043227; GO:0043229; GO:0043231; GO:0005634	AT3G24515	AT3G24515.1	UBC37	tr|A0A1J6IPC0|A0A1J6IPC0_NICAT Putative ubiquitin-conjugating enzyme e2 37 OS=Nicotiana attenuata OX=49451 GN=UBC37 PE=4 SV=1	ko03460,map03460	Putative ubiquitin-conjugating enzyme e2 37	Nicotiana benthamiana	UBC37		Nbe.v1.1.chr07g24280.1	cellular_component	GO:0005575	molecular_function	GO:0003674			Niben101Scf00936g00004.1
Nbe.v1.s00100g24290				#						#	No_hits	#	No_hits	Nicotiana benthamiana			Nbe.v1.1.chr07g24290.1
Nbe.v1.s00100g24300				G-patch,Retrotrans_gag						A4A49_52056	tr|A0A1J6IRY4|A0A1J6IRY4_NICAT Uncharacterized protein OS=Nicotiana attenuata OX=49451 GN=A4A49_52056 PE=4 SV=1	-	Uncharacterized protein	Nicotiana benthamiana			Nbe.v1.1.chr07g24300.1
Nbe.v1.s00100g24310				#						#	#	#	#	Nicotiana benthamiana			Nbe.v1.1.chr07g24310.1
Nbe.v1.s00100g24320				#						#	#	#	#	Nicotiana benthamiana			Nbe.v1.1.chr07g24320.1
Nbe.v1.s00100g24330	transport; monoatomic ion transport; monoatomic anion transport; sulfate transport; inorganic anion transport; monoatomic ion transmembrane transport; localization; establishment of localization; transmembrane transport; sulfur compound transport; monoatomic anion transmembrane transport; inorganic ion transmembrane transport; inorganic anion transmembrane transport; sulfate transmembrane transport; monoatomic anion transmembrane transport; sulfate transmembrane transport	transporter activity; monoatomic anion transmembrane transporter activity; monoatomic ion transmembrane transporter activity; inorganic anion transmembrane transporter activity; sulfate transmembrane transporter activity; inorganic molecular entity transmembrane transporter activity; transmembrane transporter activity; sulfur compound transmembrane transporter activity; secondary active sulfate transmembrane transporter activity; monoatomic anion transmembrane transporter activity	plasma membrane; plasma membrane; membrane; membrane; cell periphery; plasma membrane	STAS,Sulfate_transp	GO:0006810; GO:0006811; GO:0006820; GO:0008150; GO:0008272; GO:0015698; GO:0034220; GO:0051179; GO:0051234; GO:0055085; GO:0072348; GO:0098656; GO:0098660; GO:0098661; GO:1902358; GO:0098656; GO:1902358	GO:0003674; GO:0005215; GO:0008509; GO:0015075; GO:0015103; GO:0015116; GO:0015318; GO:0022857; GO:1901682; GO:0008271; GO:0008509	GO:0005575; GO:0005886; GO:0005887; GO:0016020; GO:0016021; GO:0071944; GO:0005886	AT5G19600	AT5G19600.1	LOC107811699	tr|A0A1S4BTG9|A0A1S4BTG9_TOBAC probable sulfate transporter 3.5 isoform X1 OS=Nicotiana tabacum OX=4097 GN=LOC107811699 PE=3 SV=1	-	probable sulfate transporter 3.5 isoform X1	Nicotiana benthamiana	SULTR3;5		Nbe.v1.1.chr07g24330.1	cellular_component	GO:0005575	molecular_function	GO:0003674	transport	GO:0006810	Niben101Scf08293g01009.1
Nbe.v1.s00100g24340				#						#	#	#	#	Nicotiana benthamiana			Nbe.v1.1.chr07g24340.1
Nbe.v1.s00100g24350				#						#	No_hits	#	No_hits	Nicotiana benthamiana			Nbe.v1.1.chr07g24350.1
Nbe.v1.s00100g24360				-						A4A49_08652	tr|A0A314LGI3|A0A314LGI3_NICAT Uncharacterized protein OS=Nicotiana attenuata OX=49451 GN=A4A49_08652 PE=4 SV=1	-	Uncharacterized protein	Nicotiana benthamiana			Nbe.v1.1.chr07g24360.1
Nbe.v1.s00100g24370				#						#	No_hits	#	No_hits	Nicotiana benthamiana			Nbe.v1.1.chr07g24370.1
Nbe.v1.s00100g24380				#						LOC107762753	tr|A0A1S3X9N6|A0A1S3X9N6_TOBAC uncharacterized protein LOC107762753 OS=Nicotiana tabacum OX=4097 GN=LOC107762753 PE=4 SV=1	#	uncharacterized protein LOC107762753	Nicotiana benthamiana			Nbe.v1.1.chr07g24380.1
Nbe.v1.s00100g24390				#						T459_28052	tr|A0A2G2YFR7|A0A2G2YFR7_CAPAN Anther-specific protein BCP1-like OS=Capsicum annuum OX=4072 GN=T459_28052 PE=4 SV=1	#	Anther-specific protein BCP1-like	Nicotiana benthamiana			Nbe.v1.1.chr07g24390.1							Niben101Scf02863g00002.1
Nbe.v1.s00100g24400	transport; monoatomic ion transport; monoatomic cation transport; multicellular organism development; carbohydrate transport; hexose transmembrane transport; anatomical structure morphogenesis; post-embryonic development; root morphogenesis; post-embryonic root morphogenesis; lateral root morphogenesis; lateral root formation; inorganic cation transmembrane transport; monosaccharide transmembrane transport; pentose transmembrane transport; D-ribose transmembrane transport; D-xylose transmembrane transport; galactose transmembrane transport; polyol transmembrane transport; glycerol transmembrane transport; sorbitol transmembrane transport; mannitol transmembrane transport; myo-inositol transport; organic hydroxy compound transport; root system development; multicellular organismal process; developmental process; carbohydrate transmembrane transport; monoatomic ion transmembrane transport; glucose import; root development; lateral root development; post-embryonic root development; anatomical structure formation involved in morphogenesis; system development; anatomical structure development; localization; establishment of localization; transmembrane transport; post-embryonic plant organ development; post-embryonic plant organ morphogenesis; post-embryonic plant morphogenesis; monoatomic cation transmembrane transport; inorganic ion transmembrane transport; inorganic cation transmembrane transport; plant organ development; proton transmembrane transport; glucose transmembrane transport; plant organ morphogenesis; plant organ formation; carbohydrate transmembrane transport	transporter activity; carbohydrate:proton symporter activity; galactose transmembrane transporter activity; glucose transmembrane transporter activity; myo-inositol transmembrane transporter activity; carbohydrate:monoatomic cation symporter activity; monoatomic cation transmembrane transporter activity; monoatomic ion transmembrane transporter activity; inorganic cation transmembrane transporter activity; proton transmembrane transporter activity; carbohydrate transmembrane transporter activity; monosaccharide transmembrane transporter activity; pentose transmembrane transporter activity; D-xylose transmembrane transporter activity; hexose transmembrane transporter activity; polyol transmembrane transporter activity; glycerol transmembrane transporter activity; secondary active transmembrane transporter activity; symporter activity; solute:monoatomic cation symporter activity; solute:proton symporter activity; inorganic molecular entity transmembrane transporter activity; mannitol transmembrane transporter activity; sorbitol transmembrane transporter activity; D-ribose transmembrane transporter activity; active transmembrane transporter activity; transmembrane transporter activity; inorganic cation transmembrane transporter activity; sugar transmembrane transporter activity; organic hydroxy compound transmembrane transporter activity; carbohydrate transmembrane transporter activity; symporter activity	plasma membrane; membrane; cell periphery; membrane	Sugar_tr	GO:0006810; GO:0006811; GO:0006812; GO:0007275; GO:0008150; GO:0008643; GO:0008645; GO:0009653; GO:0009791; GO:0010015; GO:0010101; GO:0010102; GO:0010311; GO:0015672; GO:0015749; GO:0015750; GO:0015752; GO:0015753; GO:0015757; GO:0015791; GO:0015793; GO:0015795; GO:0015797; GO:0015798; GO:0015850; GO:0022622; GO:0032501; GO:0032502; GO:0034219; GO:0034220; GO:0046323; GO:0048364; GO:0048527; GO:0048528; GO:0048646; GO:0048731; GO:0048856; GO:0051179; GO:0051234; GO:0055085; GO:0090696; GO:0090697; GO:0090698; GO:0098655; GO:0098660; GO:0098662; GO:0099402; GO:1902600; GO:1904659; GO:1905392; GO:1905393; GO:0034219	GO:0003674; GO:0005215; GO:0005351; GO:0005354; GO:0005355; GO:0005365; GO:0005402; GO:0008324; GO:0015075; GO:0015077; GO:0015078; GO:0015144; GO:0015145; GO:0015146; GO:0015148; GO:0015149; GO:0015166; GO:0015168; GO:0015291; GO:0015293; GO:0015294; GO:0015295; GO:0015318; GO:0015575; GO:0015576; GO:0015591; GO:0022804; GO:0022857; GO:0022890; GO:0051119; GO:1901618; GO:0015144; GO:0015293	GO:0005575; GO:0005886; GO:0016020; GO:0071944; GO:0016020	AT3G18830	AT3G18830.1	LOC104224547	tr|A0A1U7W3B0|A0A1U7W3B0_NICSY polyol transporter 5-like OS=Nicotiana sylvestris OX=4096 GN=LOC104224547 PE=3 SV=1	-	polyol transporter 5-like	Nicotiana benthamiana	PMT5		Nbe.v1.1.chr07g24400.1	cellular_component	GO:0005575	molecular_function	GO:0003674	transport	GO:0006810	Niben101Scf03748g00006.1
Nbe.v1.s00100g24410		nucleic acid binding; zinc ion binding		DUF4283,zf-CCHC_4		GO:0003676; GO:0008270				LOC107778548	tr|A0A1S3YQR3|A0A1S3YQR3_TOBAC uncharacterized protein LOC107778548 OS=Nicotiana tabacum OX=4097 GN=LOC107778548 PE=4 SV=1	-	uncharacterized protein LOC107778548	Nicotiana benthamiana			Nbe.v1.1.chr07g24410.1			nucleic acid binding	GO:0003676
Nbe.v1.s00100g24420	microtubule cytoskeleton organization; microtubule bundle formation; liver development; heart looping; morphogenesis of an epithelium; regionalization; heart morphogenesis; embryonic heart tube morphogenesis; cilium movement; regulation of cilium movement; regulation of cilium beat frequency; organelle organization; cytoskeleton organization; microtubule-based process; microtubule-based movement; multicellular organism development; determination of left/right symmetry; pattern specification process; heart development; anatomical structure morphogenesis; embryo development; specification of symmetry; determination of bilateral symmetry; animal organ morphogenesis; tissue development; cellular process; cellular component organization; cellular component assembly; cell projection organization; cell projection assembly; respiratory tube development; lung development; pancreas development; multicellular organismal process; developmental process; regulation of localization; regulation of microtubule-based process; protein-containing complex assembly; embryonic heart tube development; axoneme assembly; tube morphogenesis; tube development; determination of pancreatic left/right asymmetry; outer dynein arm assembly; inner dynein arm assembly; protein-containing complex organization; cellular component biogenesis; motile cilium assembly; cilium organization; animal organ development; embryonic organ morphogenesis; digestive tract development; embryonic organ development; embryonic morphogenesis; tissue morphogenesis; system development; gland development; anatomical structure development; regulation of biological process; regulation of cellular process; digestive system development; cilium assembly; epithelium development; respiratory system development; epithelial tube morphogenesis; regulation of microtubule-based movement; left/right pattern formation; hepaticobiliary system development; determination of heart left/right asymmetry; protein-containing complex assembly; biological regulation; axonemal dynein complex assembly; organelle assembly; cellular component organization or biogenesis; determination of digestive tract left/right asymmetry; determination of liver left/right asymmetry; circulatory system development; plasma membrane bounded cell projection assembly; plasma membrane bounded cell projection organization; defense response; response to other organism	binding; protein-containing complex binding; dynein complex binding	intracellular anatomical structure; nucleus; nucleoplasm; cytoplasm; cytosol; cytoskeleton; plasma membrane; cilium; axoneme; membrane; nuclear body; nuclear speck; membrane-enclosed lumen; nuclear lumen; plasma membrane bounded cell projection cytoplasm; cell projection; organelle; membrane-bounded organelle; non-membrane-bounded organelle; intracellular organelle; intracellular membrane-bounded organelle; intracellular non-membrane-bounded organelle; organelle lumen; intracellular organelle lumen; cell periphery; ciliary plasm; cytoplasmic region; plasma membrane bounded cell projection; cytoplasm	LRR_4,LRR_6,LRR_8	GO:0000226; GO:0001578; GO:0001889; GO:0001947; GO:0002009; GO:0003002; GO:0003007; GO:0003143; GO:0003341; GO:0003352; GO:0003356; GO:0006996; GO:0007010; GO:0007017; GO:0007018; GO:0007275; GO:0007368; GO:0007389; GO:0007507; GO:0008150; GO:0009653; GO:0009790; GO:0009799; GO:0009855; GO:0009887; GO:0009888; GO:0009987; GO:0016043; GO:0022607; GO:0030030; GO:0030031; GO:0030323; GO:0030324; GO:0031016; GO:0032501; GO:0032502; GO:0032879; GO:0032886; GO:0034622; GO:0035050; GO:0035082; GO:0035239; GO:0035295; GO:0035469; GO:0036158; GO:0036159; GO:0043933; GO:0044085; GO:0044458; GO:0044782; GO:0048513; GO:0048562; GO:0048565; GO:0048568; GO:0048598; GO:0048729; GO:0048731; GO:0048732; GO:0048856; GO:0050789; GO:0050794; GO:0055123; GO:0060271; GO:0060429; GO:0060541; GO:0060562; GO:0060632; GO:0060972; GO:0061008; GO:0061371; GO:0065003; GO:0065007; GO:0070286; GO:0070925; GO:0071840; GO:0071907; GO:0071910; GO:0072359; GO:0120031; GO:0120036; GO:0006952; GO:0051707	GO:0003674; GO:0005488; GO:0044877; GO:0070840	GO:0005575; GO:0005622; GO:0005634; GO:0005654; GO:0005737; GO:0005829; GO:0005856; GO:0005886; GO:0005929; GO:0005930; GO:0016020; GO:0016604; GO:0016607; GO:0031974; GO:0031981; GO:0032838; GO:0042995; GO:0043226; GO:0043227; GO:0043228; GO:0043229; GO:0043231; GO:0043232; GO:0043233; GO:0070013; GO:0071944; GO:0097014; GO:0099568; GO:0120025; GO:0005737	AT1G78230	AT1G78230.1	DRC3_1	tr|A0A314LJD8|A0A314LJD8_NICAT Dynein regulatory complex subunit 3 OS=Nicotiana attenuata OX=49451 GN=DRC3_1 PE=4 SV=1	-	Dynein regulatory complex subunit 3	Nicotiana benthamiana	AT1G78230		Nbe.v1.1.chr07g24420.1	cellular_component	GO:0005575	molecular_function	GO:0003674			Niben101Scf03748g00008.1
Nbe.v1.s00100g24430				#						LOC107762753	tr|A0A1S3X9N6|A0A1S3X9N6_TOBAC uncharacterized protein LOC107762753 OS=Nicotiana tabacum OX=4097 GN=LOC107762753 PE=4 SV=1	#	uncharacterized protein LOC107762753	Nicotiana benthamiana			Nbe.v1.1.chr07g24430.1
Nbe.v1.s00100g24440	protein transport			Ist1	GO:0015031			AT4G32350	AT4G32350.3	LOC107796377	tr|A0A1S4AD66|A0A1S4AD66_TOBAC uncharacterized protein LOC107796377 isoform X1 OS=Nicotiana tabacum OX=4097 GN=LOC107796377 PE=3 SV=1	ko04144,map04144	uncharacterized protein LOC107796377 isoform X1	Nicotiana benthamiana	AT4G32350		Nbe.v1.1.chr07g24440.1							Niben101Scf13063g00001.1
Nbe.v1.s00100g24450				-				AT3G29300	AT3G29300.1	A4A49_08646	tr|A0A314LGN3|A0A314LGN3_NICAT Uncharacterized protein OS=Nicotiana attenuata OX=49451 GN=A4A49_08646 PE=4 SV=1	-	Uncharacterized protein	Nicotiana benthamiana	AT3G29300		Nbe.v1.1.chr07g24450.1
Nbe.v1.s00100g24460				G-patch						LOC107775878	tr|A0A1S3YGK2|A0A1S3YGK2_TOBAC uncharacterized protein LOC107775878 OS=Nicotiana tabacum OX=4097 GN=LOC107775878 PE=4 SV=1	-	uncharacterized protein LOC107775878	Nicotiana benthamiana			Nbe.v1.1.chr07g24460.1
Nbe.v1.s00100g24470				#						#	No_hits	#	No_hits	Nicotiana benthamiana			Nbe.v1.1.chr07g24470.1
Nbe.v1.s00100g24480				G-patch,RVT_1,RVT_3,Retrotrans_gag,rve						LOC107778168	tr|A0A1S3YP29|A0A1S3YP29_TOBAC uncharacterized protein LOC107778168 OS=Nicotiana tabacum OX=4097 GN=LOC107778168 PE=4 SV=1	-	uncharacterized protein LOC107778168	Nicotiana benthamiana			Nbe.v1.1.chr07g24480.1
Nbe.v1.s00100g24490				G-patch,RVT_1,RVT_3,Retrotrans_gag,rve						-	tr|A0A0V0IPB9|A0A0V0IPB9_SOLCH Putative ovule protein OS=Solanum chacoense OX=4108 PE=4 SV=1	-	Putative ovule protein	Nicotiana benthamiana			Nbe.v1.1.chr07g24490.1
Nbe.v1.s00100g24500		GTPase activity; GTP binding	endosome; Golgi apparatus	Ras		GO:0003924; GO:0005525	GO:0005768; GO:0005794	AT5G45130	AT5G45130.1	RHN1_1	tr|A0A1J6IG46|A0A1J6IG46_NICAT Ras-related protein rhn1 OS=Nicotiana attenuata OX=49451 GN=RHN1_1 PE=4 SV=1	-	Ras-related protein rhn1	Nicotiana benthamiana	RHA1		Nbe.v1.1.chr07g24500.1	endosome	GO:0005768					Niben101Scf01784g00010.1
Nbe.v1.s00100g24510				#						#	No_hits	#	No_hits	Nicotiana benthamiana			Nbe.v1.1.chr07g24510.1
Nbe.v1.s00100g24520				#						#	No_hits	#	No_hits	Nicotiana benthamiana			Nbe.v1.1.chr07g24520.1
Nbe.v1.s00100g24530				-						LOC104239279	tr|A0A1U7XMR3|A0A1U7XMR3_NICSY uncharacterized protein LOC104239279 OS=Nicotiana sylvestris OX=4096 GN=LOC104239279 PE=4 SV=1	-	uncharacterized protein LOC104239279	Nicotiana benthamiana			Nbe.v1.1.chr07g24530.1
Nbe.v1.s00100g24540	regulation of DNA-templated transcription; regulation of biosynthetic process; regulation of gene expression; regulation of macromolecule biosynthetic process; regulation of nucleobase-containing compound metabolic process; regulation of metabolic process; regulation of cellular metabolic process; regulation of cellular biosynthetic process; regulation of biological process; regulation of cellular process; regulation of RNA metabolic process; regulation of macromolecule metabolic process; biological regulation; regulation of primary metabolic process; regulation of RNA biosynthetic process; regulation of DNA-templated transcription	DNA-binding transcription factor activity; binding; protein binding; calmodulin binding; transcription regulator activity; DNA-binding transcription factor activity; calmodulin binding; sequence-specific DNA binding	intracellular anatomical structure; nucleus; organelle; membrane-bounded organelle; intracellular organelle; intracellular membrane-bounded organelle; nucleus	Plant_zn_clust,WRKY	GO:0006355; GO:0008150; GO:0009889; GO:0010468; GO:0010556; GO:0019219; GO:0019222; GO:0031323; GO:0031326; GO:0050789; GO:0050794; GO:0051252; GO:0060255; GO:0065007; GO:0080090; GO:2001141; GO:0006355	GO:0003674; GO:0003700; GO:0005488; GO:0005515; GO:0005516; GO:0140110; GO:0003700; GO:0005516; GO:0043565	GO:0005575; GO:0005622; GO:0005634; GO:0043226; GO:0043227; GO:0043229; GO:0043231; GO:0005634	AT4G24240	AT4G24240.1	WRKY7_2	tr|A0A1J6I836|A0A1J6I836_NICAT Putative wrky transcription factor 7 OS=Nicotiana attenuata OX=49451 GN=WRKY7_2 PE=4 SV=1	-	Putative wrky transcription factor 7	Nicotiana benthamiana	WRKY7		Nbe.v1.1.chr07g24540.1	cellular_component	GO:0005575	molecular_function	GO:0003674			Niben101Scf28100g00004.1
Nbe.v1.s00100g24550	polysaccharide catabolic process; carbohydrate metabolic process; polysaccharide metabolic process; glycogen metabolic process; starch metabolic process; starch catabolic process; generation of precursor metabolites and energy; energy reserve metabolic process; organelle organization; metabolic process; catabolic process; macromolecule catabolic process; glucan catabolic process; plastid organization; amyloplast organization; cellular process; energy derivation by oxidation of organic compounds; cellular component organization; carbohydrate catabolic process; macromolecule metabolic process; glucan metabolic process; cellular metabolic process; primary metabolic process; cellular catabolic process; cellular component organization or biogenesis; carbohydrate metabolic process	catalytic activity; glycogen debranching enzyme activity; hydrolase activity, hydrolyzing O-glycosyl compounds; hydrolase activity; hydrolase activity, acting on glycosyl bonds; isoamylase activity; isoamylase activity	intracellular anatomical structure; cytoplasm; amyloplast; chloroplast; plastid stroma; plastid; chloroplast starch grain; chloroplast stroma; starch grain; organelle; membrane-bounded organelle; intracellular organelle; intracellular membrane-bounded organelle; chloroplast	Alpha-amylase,CBM_48	GO:0000272; GO:0005975; GO:0005976; GO:0005977; GO:0005982; GO:0005983; GO:0006091; GO:0006112; GO:0006996; GO:0008150; GO:0008152; GO:0009056; GO:0009057; GO:0009251; GO:0009657; GO:0009660; GO:0009987; GO:0015980; GO:0016043; GO:0016052; GO:0043170; GO:0044042; GO:0044237; GO:0044238; GO:0044248; GO:0071840; GO:0005975	GO:0003674; GO:0003824; GO:0004133; GO:0004553; GO:0016787; GO:0016798; GO:0019156; GO:0019156	GO:0005575; GO:0005622; GO:0005737; GO:0009501; GO:0009507; GO:0009532; GO:0009536; GO:0009569; GO:0009570; GO:0043036; GO:0043226; GO:0043227; GO:0043229; GO:0043231; GO:0009507	AT4G09020	AT4G09020.1	ISA3	tr|A0A314KIA3|A0A314KIA3_NICAT Isoamylase 3, chloroplastic OS=Nicotiana attenuata OX=49451 GN=ISA3 PE=4 SV=1	ko00500,ko01100,ko01110,map00500,map01100,map01110	Isoamylase 3, chloroplastic	Nicotiana benthamiana	ISA3		Nbe.v1.1.chr07g24550.1	cellular_component	GO:0005575	molecular_function	GO:0003674			Niben101Scf21895g00008.1
Nbe.v1.s00100g24560	developmental process involved in reproduction; protein modification process; proteolysis; ubiquitin-dependent protein catabolic process; multicellular organism development; metabolic process; negative regulation of cell population proliferation; catabolic process; macromolecule catabolic process; post-embryonic development; flower development; cellular process; proteasomal protein catabolic process; protein ubiquitination; protein metabolic process; modification-dependent protein catabolic process; reproductive process; protein catabolic process; protein modification by small protein conjugation; multicellular organismal process; developmental process; protein modification process; regulation of growth; regulation of cell population proliferation; proteasome-mediated ubiquitin-dependent protein catabolic process; macromolecule metabolic process; macromolecule modification; modification-dependent macromolecule catabolic process; cellular metabolic process; primary metabolic process; cellular catabolic process; protein catabolic process; protein metabolic process; negative regulation of growth; regulation of organ growth; negative regulation of organ growth; shoot system development; floral organ development; positive regulation of biological process; negative regulation of biological process; negative regulation of cellular process; reproductive structure development; regulation of developmental growth; negative regulation of developmental growth; system development; regulation of shoot system development; anatomical structure development; regulation of biological process; regulation of developmental process; regulation of cellular process; negative regulation of developmental process; positive regulation of developmental process; regulation of multicellular organismal process; positive regulation of multicellular organismal process; negative regulation of multicellular organismal process; proteolysis involved in protein catabolic process; protein autoubiquitination; reproductive system development; biological regulation; protein modification by small protein conjugation or removal; reproductive shoot system development; plant organ development; regulation of leaf senescence; positive regulation of leaf senescence; organonitrogen compound metabolic process; organonitrogen compound catabolic process; positive regulation of leaf development; regulation of leaf development; regulation of multicellular organismal development	catalytic activity; ubiquitin-protein transferase activity; binding; protein binding; transferase activity; ubiquitin-like protein transferase activity; enzyme binding; ubiquitin conjugating enzyme binding; ubiquitin-like protein conjugating enzyme binding; ubiquitin protein ligase activity; ubiquitin-like protein ligase activity; catalytic activity, acting on a protein; metal ion binding; ubiquitin protein ligase activity		zf-RING_2	GO:0003006; GO:0006464; GO:0006508; GO:0006511; GO:0007275; GO:0008150; GO:0008152; GO:0008285; GO:0009056; GO:0009057; GO:0009791; GO:0009908; GO:0009987; GO:0010498; GO:0016567; GO:0019538; GO:0019941; GO:0022414; GO:0030163; GO:0032446; GO:0032501; GO:0032502; GO:0036211; GO:0040008; GO:0042127; GO:0043161; GO:0043170; GO:0043412; GO:0043632; GO:0044237; GO:0044238; GO:0044248; GO:0044257; GO:0044267; GO:0045926; GO:0046620; GO:0046621; GO:0048367; GO:0048437; GO:0048518; GO:0048519; GO:0048523; GO:0048608; GO:0048638; GO:0048640; GO:0048731; GO:0048831; GO:0048856; GO:0050789; GO:0050793; GO:0050794; GO:0051093; GO:0051094; GO:0051239; GO:0051240; GO:0051241; GO:0051603; GO:0051865; GO:0061458; GO:0065007; GO:0070647; GO:0090567; GO:0099402; GO:1900055; GO:1900057; GO:1901564; GO:1901565; GO:1905623; GO:2000024; GO:2000026	GO:0003674; GO:0003824; GO:0004842; GO:0005488; GO:0005515; GO:0016740; GO:0019787; GO:0019899; GO:0031624; GO:0044390; GO:0061630; GO:0061659; GO:0140096; GO:0046872; GO:0061630		AT5G42940	AT5G42940.2	LOC104241440	tr|A0A1U7XUS0|A0A1U7XUS0_NICSY RING-type E3 ubiquitin transferase OS=Nicotiana sylvestris OX=4096 GN=LOC104241440 PE=4 SV=1	-	RING-type E3 ubiquitin transferase	Nicotiana benthamiana	AT5G42940		Nbe.v1.1.chr07g24560.1			molecular_function	GO:0003674			Niben101Scf21895g00007.1
Nbe.v1.s00100g24570	developmental process involved in reproduction; protein modification process; proteolysis; ubiquitin-dependent protein catabolic process; multicellular organism development; metabolic process; negative regulation of cell population proliferation; catabolic process; macromolecule catabolic process; post-embryonic development; flower development; cellular process; proteasomal protein catabolic process; protein ubiquitination; protein metabolic process; modification-dependent protein catabolic process; reproductive process; protein catabolic process; protein modification by small protein conjugation; multicellular organismal process; developmental process; protein modification process; regulation of growth; regulation of cell population proliferation; proteasome-mediated ubiquitin-dependent protein catabolic process; macromolecule metabolic process; macromolecule modification; modification-dependent macromolecule catabolic process; cellular metabolic process; primary metabolic process; cellular catabolic process; protein catabolic process; protein metabolic process; negative regulation of growth; regulation of organ growth; negative regulation of organ growth; shoot system development; floral organ development; positive regulation of biological process; negative regulation of biological process; negative regulation of cellular process; reproductive structure development; regulation of developmental growth; negative regulation of developmental growth; system development; regulation of shoot system development; anatomical structure development; regulation of biological process; regulation of developmental process; regulation of cellular process; negative regulation of developmental process; positive regulation of developmental process; regulation of multicellular organismal process; positive regulation of multicellular organismal process; negative regulation of multicellular organismal process; proteolysis involved in protein catabolic process; protein autoubiquitination; reproductive system development; biological regulation; protein modification by small protein conjugation or removal; reproductive shoot system development; plant organ development; regulation of leaf senescence; positive regulation of leaf senescence; organonitrogen compound metabolic process; organonitrogen compound catabolic process; positive regulation of leaf development; regulation of leaf development; regulation of multicellular organismal development	catalytic activity; ubiquitin-protein transferase activity; binding; protein binding; transferase activity; ubiquitin-like protein transferase activity; enzyme binding; ubiquitin conjugating enzyme binding; ubiquitin-like protein conjugating enzyme binding; ubiquitin protein ligase activity; ubiquitin-like protein ligase activity; catalytic activity, acting on a protein; metal ion binding; ubiquitin protein ligase activity		zf-RING_2	GO:0003006; GO:0006464; GO:0006508; GO:0006511; GO:0007275; GO:0008150; GO:0008152; GO:0008285; GO:0009056; GO:0009057; GO:0009791; GO:0009908; GO:0009987; GO:0010498; GO:0016567; GO:0019538; GO:0019941; GO:0022414; GO:0030163; GO:0032446; GO:0032501; GO:0032502; GO:0036211; GO:0040008; GO:0042127; GO:0043161; GO:0043170; GO:0043412; GO:0043632; GO:0044237; GO:0044238; GO:0044248; GO:0044257; GO:0044267; GO:0045926; GO:0046620; GO:0046621; GO:0048367; GO:0048437; GO:0048518; GO:0048519; GO:0048523; GO:0048608; GO:0048638; GO:0048640; GO:0048731; GO:0048831; GO:0048856; GO:0050789; GO:0050793; GO:0050794; GO:0051093; GO:0051094; GO:0051239; GO:0051240; GO:0051241; GO:0051603; GO:0051865; GO:0061458; GO:0065007; GO:0070647; GO:0090567; GO:0099402; GO:1900055; GO:1900057; GO:1901564; GO:1901565; GO:1905623; GO:2000024; GO:2000026	GO:0003674; GO:0003824; GO:0004842; GO:0005488; GO:0005515; GO:0016740; GO:0019787; GO:0019899; GO:0031624; GO:0044390; GO:0061630; GO:0061659; GO:0140096; GO:0046872; GO:0061630				LOC104241440	tr|A0A1U7Y621|A0A1U7Y621_NICSY probable E3 ubiquitin-protein ligase HIP1 isoform X2 OS=Nicotiana sylvestris OX=4096 GN=LOC104241440 PE=4 SV=1	-	probable E3 ubiquitin-protein ligase HIP1 isoform X2	Nicotiana benthamiana			Nbe.v1.1.chr07g24570.1			molecular_function	GO:0003674
Nbe.v1.s00100g24580				#						#	No_hits	#	No_hits	Nicotiana benthamiana			Nbe.v1.1.chr07g24580.1
Nbe.v1.s00100g24590				-				AT4G06744	AT4G06744.1	A4A49_39977	tr|A0A1J6I851|A0A1J6I851_NICAT Uncharacterized protein OS=Nicotiana attenuata OX=49451 GN=A4A49_39977 PE=4 SV=1	-	Uncharacterized protein	Nicotiana benthamiana	AT4G06744		Nbe.v1.1.chr07g24590.1							Niben101Scf21895g00005.1
Nbe.v1.s00100g24600	transmembrane transport	ATP binding; ATP hydrolysis activity; ABC-type transporter activity	membrane	ABC_membrane,ABC_tran	GO:0055085	GO:0005524; GO:0016887; GO:0140359	GO:0016020	AT3G28380	AT3G28380.1	A4A49_20854	tr|A0A1J6L941|A0A1J6L941_NICAT Putative multidrug resistance protein OS=Nicotiana attenuata OX=49451 GN=A4A49_20854 PE=4 SV=1	ko02010,ko04976,ko05206,ko05226,map02010,map04976,map05206,map05226	Putative multidrug resistance protein	Nicotiana benthamiana	ABCB17		Nbe.v1.1.chr07g24600.1	membrane	GO:0016020
Nbe.v1.s00100g24610				#						#	No_hits	#	No_hits	Nicotiana benthamiana			Nbe.v1.1.chr07g24610.1
Nbe.v1.s00100g24620	mitotic spindle elongation; mitotic sister chromatid segregation; microtubule cytoskeleton organization; mitotic cell cycle; nuclear division; mitotic cytokinesis; sister chromatid segregation; cytokinesis; immune system process; antigen processing and presentation of exogenous peptide antigen; antigen processing and presentation of peptide antigen via MHC class II; antigen processing and presentation of peptide or polysaccharide antigen via MHC class II; regulation of DNA-templated transcription; transport; retrograde vesicle-mediated transport, Golgi to endoplasmic reticulum; organelle organization; cytoskeleton organization; microtubule-based process; microtubule-based movement; cell cycle; spindle organization; mitotic spindle organization; chromosome segregation; axo-dendritic transport; anterograde axonal transport; plant-type cell wall organization; plant-type cell wall biogenesis; regulation of biosynthetic process; positive regulation of biosynthetic process; positive regulation of metabolic process; regulation of gibberellic acid mediated signaling pathway; regulation of signal transduction; cellular process; cellulose microfibril organization; regulation of gene expression; regulation of macromolecule biosynthetic process; positive regulation of macromolecule biosynthetic process; positive regulation of macromolecule metabolic process; positive regulation of gene expression; regulation of cell communication; transport along microtubule; cellular component organization; vesicle-mediated transport; regulation of nucleobase-containing compound metabolic process; regulation of metabolic process; antigen processing and presentation; antigen processing and presentation of exogenous antigen; antigen processing and presentation of exogenous peptide antigen via MHC class II; cell cycle process; cellular component assembly; regulation of signaling; extracellular matrix organization; cytoskeleton-dependent intracellular transport; regulation of cellular metabolic process; positive regulation of cellular metabolic process; regulation of cellular biosynthetic process; positive regulation of cellular biosynthetic process; regulation of cell population proliferation; cell wall biogenesis; extracellular structure organization; cellular component biogenesis; external encapsulating structure organization; positive regulation of DNA-templated transcription; positive regulation of nucleobase-containing compound metabolic process; intracellular transport; antigen processing and presentation of peptide antigen; Golgi vesicle transport; organelle fission; positive regulation of biological process; positive regulation of cellular process; regulation of response to stimulus; regulation of biological process; regulation of cellular process; localization; spindle assembly; spindle elongation; establishment of localization; regulation of RNA metabolic process; positive regulation of RNA metabolic process; spindle midzone assembly; mitotic spindle midzone assembly; chromosome organization; cell division; cellular localization; establishment of localization in cell; regulation of macromolecule metabolic process; cytoskeleton-dependent cytokinesis; biological regulation; cell wall assembly; organelle assembly; cell wall organization or biogenesis; cell wall organization; plant-type cell wall assembly; plant-type cell wall organization or biogenesis; cellular component organization or biogenesis; regulation of primary metabolic process; mitotic spindle assembly; nuclear chromosome segregation; axonal transport; microtubule-based transport; mitotic nuclear division; positive regulation of RNA biosynthetic process; microtubule cytoskeleton organization involved in mitosis; mitotic cell cycle process; regulation of RNA biosynthetic process; microtubule-based movement; mitotic spindle organization; regulation of gibberellic acid mediated signaling pathway; cellulose microfibril organization; cytoskeleton-dependent intracellular transport; regulation of cell population proliferation; positive regulation of DNA-templated transcription; spindle elongation	nucleic acid binding; DNA binding; cytoskeletal motor activity; microtubule motor activity; catalytic activity; binding; plus-end-directed microtubule motor activity; pyrophosphatase activity; hydrolase activity; hydrolase activity, acting on acid anhydrides; hydrolase activity, acting on acid anhydrides, in phosphorus-containing anhydrides; ATP hydrolysis activity; ribonucleoside triphosphate phosphatase activity; ATP hydrolysis activity; sequence-specific DNA binding; organic cyclic compound binding; heterocyclic compound binding; microtubule motor activity; ATP binding; microtubule binding; plus-end-directed microtubule motor activity; sequence-specific DNA binding	extracellular region; intracellular anatomical structure; nucleus; nucleoplasm; chromosome; cytoplasm; spindle; cytosol; cytoskeleton; kinesin complex; microtubule; microtubule associated complex; spindle microtubule; cytoplasmic microtubule; cell cortex; microtubule cytoskeleton; nuclear matrix; midbody; cortical cytoskeleton; cortical microtubule cytoskeleton; membrane-enclosed lumen; nuclear lumen; protein-containing complex; nuclear periphery; organelle; membrane-bounded organelle; non-membrane-bounded organelle; intracellular organelle; intracellular membrane-bounded organelle; intracellular non-membrane-bounded organelle; organelle lumen; intercellular bridge; cortical microtubule; intracellular organelle lumen; cell periphery; supramolecular complex; supramolecular polymer; supramolecular fiber; polymeric cytoskeletal fiber; cytoplasmic region; nucleus; microtubule associated complex; cortical microtubule	Kinesin	GO:0000022; GO:0000070; GO:0000226; GO:0000278; GO:0000280; GO:0000281; GO:0000819; GO:0000910; GO:0002376; GO:0002478; GO:0002495; GO:0002504; GO:0006355; GO:0006810; GO:0006890; GO:0006996; GO:0007010; GO:0007017; GO:0007018; GO:0007049; GO:0007051; GO:0007052; GO:0007059; GO:0008088; GO:0008089; GO:0008150; GO:0009664; GO:0009832; GO:0009889; GO:0009891; GO:0009893; GO:0009937; GO:0009966; GO:0009987; GO:0010215; GO:0010468; GO:0010556; GO:0010557; GO:0010604; GO:0010628; GO:0010646; GO:0010970; GO:0016043; GO:0016192; GO:0019219; GO:0019222; GO:0019882; GO:0019884; GO:0019886; GO:0022402; GO:0022607; GO:0023051; GO:0030198; GO:0030705; GO:0031323; GO:0031325; GO:0031326; GO:0031328; GO:0042127; GO:0042546; GO:0043062; GO:0044085; GO:0045229; GO:0045893; GO:0045935; GO:0046907; GO:0048002; GO:0048193; GO:0048285; GO:0048518; GO:0048522; GO:0048583; GO:0050789; GO:0050794; GO:0051179; GO:0051225; GO:0051231; GO:0051234; GO:0051252; GO:0051254; GO:0051255; GO:0051256; GO:0051276; GO:0051301; GO:0051641; GO:0051649; GO:0060255; GO:0061640; GO:0065007; GO:0070726; GO:0070925; GO:0071554; GO:0071555; GO:0071668; GO:0071669; GO:0071840; GO:0080090; GO:0090307; GO:0098813; GO:0098930; GO:0099111; GO:0140014; GO:1902680; GO:1902850; GO:1903047; GO:2001141; GO:0007018; GO:0007052; GO:0009937; GO:0010215; GO:0030705; GO:0042127; GO:0045893; GO:0051231	GO:0003674; GO:0003676; GO:0003677; GO:0003774; GO:0003777; GO:0003824; GO:0005488; GO:0008574; GO:0016462; GO:0016787; GO:0016817; GO:0016818; GO:0016887; GO:0017111; GO:0042623; GO:0043565; GO:0097159; GO:1901363; GO:1990939; GO:0005524; GO:0008017; GO:0008574; GO:0043565	GO:0005575; GO:0005576; GO:0005622; GO:0005634; GO:0005654; GO:0005694; GO:0005737; GO:0005819; GO:0005829; GO:0005856; GO:0005871; GO:0005874; GO:0005875; GO:0005876; GO:0005881; GO:0005938; GO:0015630; GO:0016363; GO:0030496; GO:0030863; GO:0030981; GO:0031974; GO:0031981; GO:0032991; GO:0034399; GO:0043226; GO:0043227; GO:0043228; GO:0043229; GO:0043231; GO:0043232; GO:0043233; GO:0045171; GO:0055028; GO:0070013; GO:0071944; GO:0099080; GO:0099081; GO:0099512; GO:0099513; GO:0099568; GO:0005634; GO:0005875; GO:0055028	AT5G47820	AT5G47820.2	KIN4A_0	tr|A0A1J6HW30|A0A1J6HW30_NICAT Kinesin-like protein OS=Nicotiana attenuata OX=49451 GN=KIN4A_0 PE=3 SV=1	-	Kinesin-like protein	Nicotiana benthamiana	FRA1		Nbe.v1.1.chr07g24620.1	cellular_component	GO:0005575	molecular_function	GO:0003674			Niben101Scf05791g00016.1
Nbe.v1.s00100g24630	transport; monoatomic ion transport; monoatomic cation transport; potassium ion transport; organelle organization; plastid organization; chloroplast organization; cellular process; regulation of photosynthesis; inorganic cation transmembrane transport; cellular component organization; regulation of metabolic process; metal ion transport; regulation of cellular metabolic process; monoatomic ion transmembrane transport; regulation of biological process; regulation of cellular process; localization; establishment of localization; transmembrane transport; biological regulation; potassium ion transport; potassium ion transmembrane transport; cellular component organization or biogenesis; monoatomic cation transmembrane transport; inorganic ion transmembrane transport; inorganic cation transmembrane transport; proton transmembrane transport	transporter activity; monoatomic cation transmembrane transporter activity; monoatomic ion transmembrane transporter activity; inorganic cation transmembrane transporter activity; proton transmembrane transporter activity; potassium ion transmembrane transporter activity; secondary active transmembrane transporter activity; antiporter activity; inorganic molecular entity transmembrane transporter activity; potassium:proton antiporter activity; active transmembrane transporter activity; solute:potassium antiporter activity; transmembrane transporter activity; inorganic cation transmembrane transporter activity; metal ion transmembrane transporter activity; antiporter activity	intracellular anatomical structure; cytoplasm; chloroplast; plastid envelope; plastid; chloroplast envelope; membrane; organelle membrane; organelle envelope; chloroplast membrane; plastid membrane; organelle; membrane-bounded organelle; intracellular organelle; intracellular membrane-bounded organelle	MutS_I,MutS_II,MutS_III,MutS_V,Na_H_Exchanger,TrkA_N	GO:0006810; GO:0006811; GO:0006812; GO:0006813; GO:0006996; GO:0008150; GO:0009657; GO:0009658; GO:0009987; GO:0010109; GO:0015672; GO:0016043; GO:0019222; GO:0030001; GO:0031323; GO:0034220; GO:0050789; GO:0050794; GO:0051179; GO:0051234; GO:0055085; GO:0065007; GO:0071804; GO:0071805; GO:0071840; GO:0098655; GO:0098660; GO:0098662; GO:1902600	GO:0003674; GO:0005215; GO:0008324; GO:0015075; GO:0015077; GO:0015078; GO:0015079; GO:0015291; GO:0015297; GO:0015318; GO:0015386; GO:0022804; GO:0022821; GO:0022857; GO:0022890; GO:0046873; GO:0099516	GO:0005575; GO:0005622; GO:0005737; GO:0009507; GO:0009526; GO:0009536; GO:0009941; GO:0016020; GO:0031090; GO:0031967; GO:0031969; GO:0042170; GO:0043226; GO:0043227; GO:0043229; GO:0043231	AT4G00630	AT4G00630.1	-	tr|A0A2P2LJ95|A0A2P2LJ95_RHIMU K+ efflux antiporter 2ic-like isoform X1 OS=Rhizophora mucronata OX=61149 PE=4 SV=1	-	K+ efflux antiporter 2ic-like isoform X1	Nicotiana benthamiana	KEA2		Nbe.v1.1.chr07g24630.1	cellular_component	GO:0005575	molecular_function	GO:0003674	transport	GO:0006810
Nbe.v1.s00100g24640	amino acid biosynthetic process; branched-chain amino acid biosynthetic process	catalytic activity; branched-chain-amino-acid transaminase activity; transaminase activity; transferase activity; transferase activity, transferring nitrogenous groups; L-leucine:2-oxoglutarate aminotransferase activity; L-leucine transaminase activity; L-valine transaminase activity; L-isoleucine transaminase activity	intracellular anatomical structure; cytoplasm; mitochondrion; organelle; membrane-bounded organelle; intracellular organelle; intracellular membrane-bounded organelle	Aminotran_4	GO:0008652; GO:0009082	GO:0003674; GO:0003824; GO:0004084; GO:0008483; GO:0016740; GO:0016769; GO:0050048; GO:0052654; GO:0052655; GO:0052656	GO:0005575; GO:0005622; GO:0005737; GO:0005739; GO:0043226; GO:0043227; GO:0043229; GO:0043231	AT1G10070	AT1G10070.2	BCAT2_3	tr|A0A1J6JWA4|A0A1J6JWA4_NICAT Branched-chain-amino-acid aminotransferase OS=Nicotiana attenuata OX=49451 GN=BCAT2_3 PE=3 SV=1	ko00270,ko00280,ko00290,ko00770,ko01100,ko01110,ko01130,ko01210,ko01230,map00270,map00280,map00290,map00770,map01100,map01110,map01130,map01210,map01230	Branched-chain-amino-acid aminotransferase	Nicotiana benthamiana	BCAT-2		Nbe.v1.1.chr07g24640.1	cellular_component	GO:0005575	molecular_function	GO:0003674			Niben101Scf01267g00002.1
Nbe.v1.s00100g24650	transport; carbohydrate transport; disaccharide transport; sucrose transport; oligosaccharide transport; carbohydrate transmembrane transport; localization; establishment of localization; transmembrane transport	transporter activity; sucrose transmembrane transporter activity; carbohydrate transmembrane transporter activity; disaccharide transmembrane transporter activity; oligosaccharide transmembrane transporter activity; transmembrane transporter activity	plant-type vacuole; intracellular anatomical structure; cytoplasm; vacuole; vacuolar membrane; Golgi apparatus; cis-Golgi network; plasma membrane; plant-type vacuole membrane; endomembrane system; membrane; organelle membrane; organelle; membrane-bounded organelle; intracellular organelle; intracellular membrane-bounded organelle; cell periphery; bounding membrane of organelle; membrane	MFS_1,MFS_2	GO:0006810; GO:0008150; GO:0008643; GO:0015766; GO:0015770; GO:0015772; GO:0034219; GO:0051179; GO:0051234; GO:0055085	GO:0003674; GO:0005215; GO:0008515; GO:0015144; GO:0015154; GO:0015157; GO:0022857	GO:0000325; GO:0005575; GO:0005622; GO:0005737; GO:0005773; GO:0005774; GO:0005794; GO:0005801; GO:0005886; GO:0009705; GO:0012505; GO:0016020; GO:0031090; GO:0043226; GO:0043227; GO:0043229; GO:0043231; GO:0071944; GO:0098588; GO:0098805	AT1G09960	AT1G09960.1	SUC4_1	tr|A0A1J6ILA7|A0A1J6ILA7_NICAT Sucrose transport protein suc4 OS=Nicotiana attenuata OX=49451 GN=SUC4_1 PE=3 SV=1	-	Sucrose transport protein suc4	Nicotiana benthamiana	SUT4		Nbe.v1.1.chr07g24650.1			molecular_function	GO:0003674	transport	GO:0006810	Niben101Scf01267g00001.1
Nbe.v1.s00100g24660	nucleobase-containing compound metabolic process; metabolic process; RNA modification; cellular process; RNA metabolic process; macromolecule metabolic process; macromolecule modification; cellular metabolic process; primary metabolic process; nucleic acid metabolic process	nucleic acid binding; RNA binding; catalytic activity; nuclease activity; endonuclease activity; binding; hydrolase activity; hydrolase activity, acting on ester bonds; organic cyclic compound binding; heterocyclic compound binding	intracellular anatomical structure; organelle; membrane-bounded organelle; intracellular organelle; intracellular membrane-bounded organelle	PPR,PPR_1,PPR_2,PPR_3	GO:0006139; GO:0008150; GO:0008152; GO:0009451; GO:0009987; GO:0016070; GO:0043170; GO:0043412; GO:0044237; GO:0044238; GO:0090304	GO:0003674; GO:0003676; GO:0003723; GO:0003824; GO:0004518; GO:0004519; GO:0005488; GO:0016787; GO:0016788; GO:0097159; GO:1901363	GO:0005575; GO:0005622; GO:0043226; GO:0043227; GO:0043229; GO:0043231	AT5G46100	AT5G46100.1	CQW23_34835	tr|A0A2G2UXY2|A0A2G2UXY2_CAPBA Pentatricopeptide repeat-containing protein OS=Capsicum baccatum OX=33114 GN=CQW23_34835 PE=4 SV=1	-	Pentatricopeptide repeat-containing protein	Nicotiana benthamiana	AT5G46100		Nbe.v1.1.chr07g24660.1	cellular_component	GO:0005575	molecular_function	GO:0003674	nucleobase-containing compound metabolic process	GO:0006139
Nbe.v1.s00100g24670				#						LOC107796675	tr|A0A1S4AEA8|A0A1S4AEA8_TOBAC uncharacterized protein LOC107796675 OS=Nicotiana tabacum OX=4097 GN=LOC107796675 PE=4 SV=1	#	uncharacterized protein LOC107796675	Nicotiana benthamiana			Nbe.v1.1.chr07g24670.1
Nbe.v1.s00100g24680	protein modification process; protein phosphorylation; phosphorus metabolic process; phosphate-containing compound metabolic process; response to stress; cell communication; signal transduction; cell surface receptor signaling pathway; enzyme-linked receptor protein signaling pathway; cell surface receptor protein serine/threonine kinase signaling pathway; metabolic process; response to external stimulus; response to biotic stimulus; response to wounding; response to fungus; cellular process; phosphorylation; protein metabolic process; signaling; protein modification process; macromolecule metabolic process; response to external biotic stimulus; macromolecule modification; cellular metabolic process; primary metabolic process; protein metabolic process; protein autophosphorylation; regulation of biological process; regulation of cellular process; response to stimulus; response to other organism; cellular response to stimulus; biological regulation; organonitrogen compound metabolic process	catalytic activity; protein kinase activity; protein serine/threonine kinase activity; transmembrane receptor protein serine/threonine kinase activity; transmembrane signaling receptor activity; kinase activity; transferase activity; transferase activity, transferring phosphorus-containing groups; phosphotransferase activity, alcohol group as acceptor; transmembrane receptor protein kinase activity; signaling receptor activity; molecular transducer activity; catalytic activity, acting on a protein; protein serine/threonine kinase activity; ATP binding	plasma membrane; membrane; cell periphery; plasma membrane	Pkinase_Tyr	GO:0006464; GO:0006468; GO:0006793; GO:0006796; GO:0006950; GO:0007154; GO:0007165; GO:0007166; GO:0007167; GO:0007178; GO:0008150; GO:0008152; GO:0009605; GO:0009607; GO:0009611; GO:0009620; GO:0009987; GO:0016310; GO:0019538; GO:0023052; GO:0036211; GO:0043170; GO:0043207; GO:0043412; GO:0044237; GO:0044238; GO:0044267; GO:0046777; GO:0050789; GO:0050794; GO:0050896; GO:0051707; GO:0051716; GO:0065007; GO:1901564	GO:0003674; GO:0003824; GO:0004672; GO:0004674; GO:0004675; GO:0004888; GO:0016301; GO:0016740; GO:0016772; GO:0016773; GO:0019199; GO:0038023; GO:0060089; GO:0140096; GO:0004674; GO:0005524	GO:0005575; GO:0005886; GO:0016020; GO:0071944; GO:0005886	AT3G24550	AT3G24550.1	PERK1_6	tr|A0A1J6JEL7|A0A1J6JEL7_NICAT Proline-rich receptor-like protein kinase perk1 OS=Nicotiana attenuata OX=49451 GN=PERK1_6 PE=4 SV=1	ko04010,ko04064,ko04620,ko04621,ko04624,ko04722,ko05133,ko05140,ko05142,ko05145,ko05152,ko05162,ko05164,ko05169,map04010,map04064,map04620,map04621,map04624,map04722,map05133,map05140,map05142,map05145,map05152,map05162,map05164,map05169	Proline-rich receptor-like protein kinase perk1	Nicotiana benthamiana	PERK1		Nbe.v1.1.chr07g24680.1	cellular_component	GO:0005575	molecular_function	GO:0003674	cellular protein modification process	GO:0006464	Niben101Scf01267g01009.1
Nbe.v1.s00100g24690	porphyrin-containing compound metabolic process; porphyrin-containing compound catabolic process; metabolic process; catabolic process; macromolecule catabolic process; cellular process; PSII associated light-harvesting complex II catabolic process; chlorophyll metabolic process; chlorophyll catabolic process; protein metabolic process; protein catabolic process; tetrapyrrole metabolic process; tetrapyrrole catabolic process; pigment metabolic process; macromolecule metabolic process; cellular metabolic process; primary metabolic process; cellular catabolic process; protein catabolic process; protein metabolic process; pigment catabolic process; organonitrogen compound metabolic process; organonitrogen compound catabolic process; PSII associated light-harvesting complex II catabolic process; chlorophyll catabolic process	catalytic activity; oxidoreductase activity; oxidoreductase activity, acting on CH-OH group of donors; oxidoreductase activity, acting on the CH-OH group of donors, NAD or NADP as acceptor; chlorophyll(ide) b reductase activity; chlorophyll(ide) b reductase activity	intracellular anatomical structure; cytoplasm; chloroplast; plastid; organelle; membrane-bounded organelle; intracellular organelle; intracellular membrane-bounded organelle; membrane	adh_short	GO:0006778; GO:0006787; GO:0008150; GO:0008152; GO:0009056; GO:0009057; GO:0009987; GO:0010304; GO:0015994; GO:0015996; GO:0019538; GO:0030163; GO:0033013; GO:0033015; GO:0042440; GO:0043170; GO:0044237; GO:0044238; GO:0044248; GO:0044257; GO:0044267; GO:0046149; GO:1901564; GO:1901565; GO:0010304; GO:0015996	GO:0003674; GO:0003824; GO:0016491; GO:0016614; GO:0016616; GO:0034256; GO:0034256	GO:0005575; GO:0005622; GO:0005737; GO:0009507; GO:0009536; GO:0043226; GO:0043227; GO:0043229; GO:0043231; GO:0016020	AT4G13250	AT4G13250.1	LOC107825949	tr|A0A1S4D4U8|A0A1S4D4U8_TOBAC probable chlorophyll(Ide) b reductase NYC1, chloroplastic OS=Nicotiana tabacum OX=4097 GN=LOC107825949 PE=4 SV=1	ko00860,ko01100,ko01110,map00860,map01100,map01110	probable chlorophyll(Ide) b reductase NYC1, chloroplastic	Nicotiana benthamiana	NYC1		Nbe.v1.1.chr07g24690.1	cellular_component	GO:0005575	molecular_function	GO:0003674			Niben101Scf01267g01006.1
Nbe.v1.s00100g24700	proteolysis; response to stress; defense response; metabolic process; catabolic process; macromolecule catabolic process; response to external stimulus; response to biotic stimulus; response to fungus; cellular process; protein metabolic process; protein catabolic process; macromolecule metabolic process; response to external biotic stimulus; cellular metabolic process; primary metabolic process; cellular catabolic process; protein catabolic process; protein metabolic process; defense response to fungus; response to stimulus; proteolysis involved in protein catabolic process; response to other organism; defense response to other organism; organonitrogen compound metabolic process; organonitrogen compound catabolic process; proteolysis involved in protein catabolic process	catalytic activity; endopeptidase activity; cysteine-type endopeptidase activity; peptidase activity; cysteine-type peptidase activity; hydrolase activity; peptidase activity; catalytic activity, acting on a protein; cysteine-type endopeptidase activity	lytic vacuole; P-body; extracellular region; extracellular space; intracellular anatomical structure; cytoplasm; lysosome; vacuole; cell-cell junction; plasmodesma; chloroplast; plastid; cytoplasmic stress granule; cell junction; protein-containing complex; ribonucleoprotein granule; cytoplasmic ribonucleoprotein granule; organelle; membrane-bounded organelle; non-membrane-bounded organelle; intracellular organelle; intracellular membrane-bounded organelle; intracellular non-membrane-bounded organelle; apoplast; symplast; ribonucleoprotein complex; extracellular space; lysosome	Granulin,Inhibitor_I29,Peptidase_C1	GO:0006508; GO:0006950; GO:0006952; GO:0008150; GO:0008152; GO:0009056; GO:0009057; GO:0009605; GO:0009607; GO:0009620; GO:0009987; GO:0019538; GO:0030163; GO:0043170; GO:0043207; GO:0044237; GO:0044238; GO:0044248; GO:0044257; GO:0044267; GO:0050832; GO:0050896; GO:0051603; GO:0051707; GO:0098542; GO:1901564; GO:1901565; GO:0051603	GO:0003674; GO:0003824; GO:0004175; GO:0004197; GO:0008233; GO:0008234; GO:0016787; GO:0070011; GO:0140096; GO:0004197	GO:0000323; GO:0000932; GO:0005575; GO:0005576; GO:0005615; GO:0005622; GO:0005737; GO:0005764; GO:0005773; GO:0005911; GO:0009506; GO:0009507; GO:0009536; GO:0010494; GO:0030054; GO:0032991; GO:0035770; GO:0036464; GO:0043226; GO:0043227; GO:0043228; GO:0043229; GO:0043231; GO:0043232; GO:0048046; GO:0055044; GO:1990904; GO:0005615; GO:0005764	AT5G43060	AT5G43060.1	-	tr|A0A1S5WM37|A0A1S5WM37_NICBE Papain-like cysteine proteinase 6 OS=Nicotiana benthamiana OX=4100 PE=2 SV=1	-	Papain-like cysteine proteinase 6	Nicotiana benthamiana	RD21B		Nbe.v1.1.chr07g24700.1			molecular_function	GO:0003674			Niben101Scf01267g01020.1
Nbe.v1.s00100g24710	proteolysis; multicellular organism development; metabolic process; protein metabolic process; multicellular organismal process; developmental process; cuticle development; macromolecule metabolic process; primary metabolic process; anatomical structure development; organonitrogen compound metabolic process; proteolysis	catalytic activity; endopeptidase activity; serine-type endopeptidase activity; peptidase activity; serine-type peptidase activity; hydrolase activity; serine hydrolase activity; peptidase activity; catalytic activity, acting on a protein; serine-type endopeptidase activity		Inhibitor_I9,Peptidase_S8	GO:0006508; GO:0007275; GO:0008150; GO:0008152; GO:0019538; GO:0032501; GO:0032502; GO:0042335; GO:0043170; GO:0044238; GO:0048856; GO:1901564; GO:0006508	GO:0003674; GO:0003824; GO:0004175; GO:0004252; GO:0008233; GO:0008236; GO:0016787; GO:0017171; GO:0070011; GO:0140096; GO:0004252		AT1G62340	AT1G62340.1	LOC104245330	tr|A0A1U7YIY9|A0A1U7YIY9_NICSY subtilisin-like protease OS=Nicotiana sylvestris OX=4096 GN=LOC104245330 PE=3 SV=1	-	subtilisin-like protease	Nicotiana benthamiana	ALE1		Nbe.v1.1.chr07g24710.1			molecular_function	GO:0003674			Niben101Scf01267g02002.1
Nbe.v1.s00100g24720				#						LOC104245329	tr|A0A1U7Y7X9|A0A1U7Y7X9_NICSY uncharacterized protein LOC104245329 OS=Nicotiana sylvestris OX=4096 GN=LOC104245329 PE=4 SV=1	#	uncharacterized protein LOC104245329	Nicotiana benthamiana			Nbe.v1.1.chr07g24720.1
Nbe.v1.s00100g24730	cell morphogenesis; morphogenesis of an epithelium; morphogenesis of an epithelial sheet; developmental process involved in reproduction; transport; endocytosis; phagocytosis; phagocytosis, engulfment; organelle organization; cytoskeleton organization; actin filament organization; cell communication; cell adhesion; anatomical structure morphogenesis; unidimensional cell growth; pollen germination; pollination; pollen tube growth; pollen tube adhesion; pollen-pistil interaction; tissue development; cell tip growth; regulation of signal transduction; negative regulation of signal transduction; cellular process; membrane invagination; regulation of cell communication; negative regulation of cell communication; cellular component organization; cell growth; vesicle-mediated transport; reproductive process; regulation of signaling; negative regulation of signaling; actin filament-based process; actin cytoskeleton organization; cell differentiation; multicellular organismal process; developmental process; cellular anatomical entity morphogenesis; regulation of Rho protein signal transduction; negative regulation of Rho protein signal transduction; growth; positive regulation of catalytic activity; regulation of GTPase activity; positive regulation of GTPase activity; positive regulation of molecular function; multi-organism reproductive process; multi-multicellular organism process; regulation of Ras protein signal transduction; negative regulation of Ras protein signal transduction; cell development; negative regulation of biological process; negative regulation of cellular process; regulation of response to stimulus; negative regulation of response to stimulus; developmental cell growth; developmental growth; tissue morphogenesis; anatomical structure development; pollen tube development; cellular developmental process; regulation of biological process; regulation of catalytic activity; regulation of cellular process; regulation of small GTPase mediated signal transduction; negative regulation of small GTPase mediated signal transduction; localization; establishment of localization; regulation of hydrolase activity; positive regulation of hydrolase activity; epithelium development; developmental growth involved in morphogenesis; membrane organization; biological regulation; regulation of molecular function; cellular component organization or biogenesis; activation of GTPase activity; supramolecular fiber organization; cell-cell adhesion; import into cell; plasma membrane invagination; regulation of intracellular signal transduction; negative regulation of intracellular signal transduction; signal transduction	GTPase activator activity; binding; protein binding; enzyme activator activity; small GTPase binding; small GTPase binding; enzyme binding; enzyme regulator activity; GTPase regulator activity; small GTPase binding; GTPase binding; nucleoside-triphosphatase regulator activity; molecular function regulator activity	phagocytic cup; intracellular anatomical structure; cytoplasm; plasma membrane; cell cortex; endomembrane system; membrane; apical plasma membrane; transport vesicle; cytoplasmic vesicle; vesicle; cell projection; organelle; membrane-bounded organelle; intracellular organelle; apical part of cell; exocytic vesicle; cell periphery; intracellular vesicle; plasma membrane region; secretory vesicle; cytoplasmic region; plasma membrane bounded cell projection	Lzipper-MIP1,PH,RhoGAP	GO:0000902; GO:0002009; GO:0002011; GO:0003006; GO:0006810; GO:0006897; GO:0006909; GO:0006911; GO:0006996; GO:0007010; GO:0007015; GO:0007154; GO:0007155; GO:0008150; GO:0009653; GO:0009826; GO:0009846; GO:0009856; GO:0009860; GO:0009865; GO:0009875; GO:0009888; GO:0009932; GO:0009966; GO:0009968; GO:0009987; GO:0010324; GO:0010646; GO:0010648; GO:0016043; GO:0016049; GO:0016192; GO:0022414; GO:0023051; GO:0023057; GO:0030029; GO:0030036; GO:0030154; GO:0032501; GO:0032502; GO:0032989; GO:0035023; GO:0035024; GO:0040007; GO:0043085; GO:0043087; GO:0043547; GO:0044093; GO:0044703; GO:0044706; GO:0046578; GO:0046580; GO:0048468; GO:0048519; GO:0048523; GO:0048583; GO:0048585; GO:0048588; GO:0048589; GO:0048729; GO:0048856; GO:0048868; GO:0048869; GO:0050789; GO:0050790; GO:0050794; GO:0051056; GO:0051058; GO:0051179; GO:0051234; GO:0051336; GO:0051345; GO:0060429; GO:0060560; GO:0061024; GO:0065007; GO:0065009; GO:0071840; GO:0090630; GO:0097435; GO:0098609; GO:0098657; GO:0099024; GO:1902531; GO:1902532; GO:0007165	GO:0003674; GO:0005096; GO:0005488; GO:0005515; GO:0008047; GO:0017016; GO:0017048; GO:0019899; GO:0030234; GO:0030695; GO:0031267; GO:0051020; GO:0060589; GO:0098772	GO:0001891; GO:0005575; GO:0005622; GO:0005737; GO:0005886; GO:0005938; GO:0012505; GO:0016020; GO:0016324; GO:0030133; GO:0031410; GO:0031982; GO:0042995; GO:0043226; GO:0043227; GO:0043229; GO:0045177; GO:0070382; GO:0071944; GO:0097708; GO:0098590; GO:0099503; GO:0099568; GO:0120025	AT4G24580	AT4G24580.2	LOC104236527	tr|A0A1U7XGH8|A0A1U7XGH8_NICSY rho GTPase-activating protein REN1-like OS=Nicotiana sylvestris OX=4096 GN=LOC104236527 PE=4 SV=1	-	rho GTPase-activating protein REN1-like	Nicotiana benthamiana	REN1		Nbe.v1.1.chr07g24730.1			molecular_function	GO:0003674			Niben101Scf01267g04012.1
Nbe.v1.s00100g24740		binding		Retrotran_gag_2,zf-CCHC		GO:0005488		AT5G12150	AT5G12150.2	LOC107801702	tr|A0A1S4AUZ9|A0A1S4AUZ9_TOBAC uncharacterized protein LOC107801702 OS=Nicotiana tabacum OX=4097 GN=LOC107801702 PE=4 SV=1	-	uncharacterized protein LOC107801702	Nicotiana benthamiana	AT5G12150		Nbe.v1.1.chr07g24740.1			binding	GO:0005488
Nbe.v1.s00100g24750	cell morphogenesis; morphogenesis of an epithelium; morphogenesis of an epithelial sheet; developmental process involved in reproduction; transport; endocytosis; phagocytosis; phagocytosis, engulfment; organelle organization; cytoskeleton organization; actin filament organization; cell communication; cell adhesion; anatomical structure morphogenesis; unidimensional cell growth; pollen germination; pollination; pollen tube growth; pollen tube adhesion; pollen-pistil interaction; tissue development; cell tip growth; regulation of signal transduction; negative regulation of signal transduction; cellular process; membrane invagination; regulation of cell communication; negative regulation of cell communication; cellular component organization; cell growth; vesicle-mediated transport; reproductive process; regulation of signaling; negative regulation of signaling; actin filament-based process; actin cytoskeleton organization; cell differentiation; multicellular organismal process; developmental process; cellular anatomical entity morphogenesis; regulation of Rho protein signal transduction; negative regulation of Rho protein signal transduction; growth; positive regulation of catalytic activity; regulation of GTPase activity; positive regulation of GTPase activity; positive regulation of molecular function; multi-organism reproductive process; multi-multicellular organism process; regulation of Ras protein signal transduction; negative regulation of Ras protein signal transduction; cell development; negative regulation of biological process; negative regulation of cellular process; regulation of response to stimulus; negative regulation of response to stimulus; developmental cell growth; developmental growth; tissue morphogenesis; anatomical structure development; pollen tube development; cellular developmental process; regulation of biological process; regulation of catalytic activity; regulation of cellular process; regulation of small GTPase mediated signal transduction; negative regulation of small GTPase mediated signal transduction; localization; establishment of localization; regulation of hydrolase activity; positive regulation of hydrolase activity; epithelium development; developmental growth involved in morphogenesis; membrane organization; biological regulation; regulation of molecular function; cellular component organization or biogenesis; activation of GTPase activity; supramolecular fiber organization; cell-cell adhesion; import into cell; plasma membrane invagination; regulation of intracellular signal transduction; negative regulation of intracellular signal transduction; signal transduction	GTPase activator activity; binding; protein binding; enzyme activator activity; small GTPase binding; small GTPase binding; enzyme binding; enzyme regulator activity; GTPase regulator activity; small GTPase binding; GTPase binding; nucleoside-triphosphatase regulator activity; molecular function regulator activity	phagocytic cup; intracellular anatomical structure; cytoplasm; plasma membrane; cell cortex; endomembrane system; membrane; apical plasma membrane; transport vesicle; cytoplasmic vesicle; vesicle; cell projection; organelle; membrane-bounded organelle; intracellular organelle; apical part of cell; exocytic vesicle; cell periphery; intracellular vesicle; plasma membrane region; secretory vesicle; cytoplasmic region; plasma membrane bounded cell projection	Lzipper-MIP1,PH,RhoGAP	GO:0000902; GO:0002009; GO:0002011; GO:0003006; GO:0006810; GO:0006897; GO:0006909; GO:0006911; GO:0006996; GO:0007010; GO:0007015; GO:0007154; GO:0007155; GO:0008150; GO:0009653; GO:0009826; GO:0009846; GO:0009856; GO:0009860; GO:0009865; GO:0009875; GO:0009888; GO:0009932; GO:0009966; GO:0009968; GO:0009987; GO:0010324; GO:0010646; GO:0010648; GO:0016043; GO:0016049; GO:0016192; GO:0022414; GO:0023051; GO:0023057; GO:0030029; GO:0030036; GO:0030154; GO:0032501; GO:0032502; GO:0032989; GO:0035023; GO:0035024; GO:0040007; GO:0043085; GO:0043087; GO:0043547; GO:0044093; GO:0044703; GO:0044706; GO:0046578; GO:0046580; GO:0048468; GO:0048519; GO:0048523; GO:0048583; GO:0048585; GO:0048588; GO:0048589; GO:0048729; GO:0048856; GO:0048868; GO:0048869; GO:0050789; GO:0050790; GO:0050794; GO:0051056; GO:0051058; GO:0051179; GO:0051234; GO:0051336; GO:0051345; GO:0060429; GO:0060560; GO:0061024; GO:0065007; GO:0065009; GO:0071840; GO:0090630; GO:0097435; GO:0098609; GO:0098657; GO:0099024; GO:1902531; GO:1902532; GO:0007165	GO:0003674; GO:0005096; GO:0005488; GO:0005515; GO:0008047; GO:0017016; GO:0017048; GO:0019899; GO:0030234; GO:0030695; GO:0031267; GO:0051020; GO:0060589; GO:0098772	GO:0001891; GO:0005575; GO:0005622; GO:0005737; GO:0005886; GO:0005938; GO:0012505; GO:0016020; GO:0016324; GO:0030133; GO:0031410; GO:0031982; GO:0042995; GO:0043226; GO:0043227; GO:0043229; GO:0045177; GO:0070382; GO:0071944; GO:0097708; GO:0098590; GO:0099503; GO:0099568; GO:0120025	AT4G24580	AT4G24580.3	LOC107795882	tr|A0A1S4AC09|A0A1S4AC09_TOBAC rho GTPase-activating protein REN1-like OS=Nicotiana tabacum OX=4097 GN=LOC107795882 PE=4 SV=1	-	rho GTPase-activating protein REN1-like	Nicotiana benthamiana	REN1		Nbe.v1.1.chr07g24750.1			molecular_function	GO:0003674			Niben101Scf01267g04016.1
Nbe.v1.s00100g24760	RNA splicing, via transesterification reactions; RNA splicing, via transesterification reactions with bulged adenosine as nucleophile; mRNA splicing, via spliceosome; nucleobase-containing compound metabolic process; RNA processing; mRNA processing; organelle organization; cytoskeleton organization; metabolic process; regulation of cell shape; RNA splicing; cellular process; gene expression; regulation of cell cycle process; cellular component organization; RNA metabolic process; mRNA metabolic process; cell migration; regulation of anatomical structure morphogenesis; regulation of cell morphogenesis; regulation of cytokinesis; locomotion; macromolecule metabolic process; cellular metabolic process; primary metabolic process; cell motility; regulation of biological process; regulation of developmental process; regulation of cellular process; regulation of cellular component organization; localization; regulation of cell division; localization of cell; regulation of cell cycle; biological regulation; regulation of biological quality; cellular component organization or biogenesis; nucleic acid metabolic process; mRNA cis splicing, via spliceosome	nucleic acid binding; RNA binding; binding; protein binding; proline-rich region binding; organic cyclic compound binding; heterocyclic compound binding; RNA binding	intracellular anatomical structure; nucleus; nucleoplasm; spliceosomal complex; U2-type spliceosomal complex; U1 snRNP; cytoplasm; cytosol; nuclear matrix; mediator complex; nuclear body; nuclear speck; small nuclear ribonucleoprotein complex; membrane-enclosed lumen; nuclear lumen; protein-containing complex; nuclear periphery; organelle; membrane-bounded organelle; intracellular organelle; intracellular membrane-bounded organelle; organelle lumen; intracellular organelle lumen; U2-type prespliceosome; prespliceosome; spliceosomal snRNP complex; Sm-like protein family complex; ribonucleoprotein complex; U1 snRNP; U2-type prespliceosome	FF,WW	GO:0000375; GO:0000377; GO:0000398; GO:0006139; GO:0006396; GO:0006397; GO:0006996; GO:0007010; GO:0008150; GO:0008152; GO:0008360; GO:0008380; GO:0009987; GO:0010467; GO:0010564; GO:0016043; GO:0016070; GO:0016071; GO:0016477; GO:0022603; GO:0022604; GO:0032465; GO:0040011; GO:0043170; GO:0044237; GO:0044238; GO:0048870; GO:0050789; GO:0050793; GO:0050794; GO:0051128; GO:0051179; GO:0051302; GO:0051674; GO:0051726; GO:0065007; GO:0065008; GO:0071840; GO:0090304; GO:0045292	GO:0003674; GO:0003676; GO:0003723; GO:0005488; GO:0005515; GO:0070064; GO:0097159; GO:1901363; GO:0003723	GO:0005575; GO:0005622; GO:0005634; GO:0005654; GO:0005681; GO:0005684; GO:0005685; GO:0005737; GO:0005829; GO:0016363; GO:0016592; GO:0016604; GO:0016607; GO:0030532; GO:0031974; GO:0031981; GO:0032991; GO:0034399; GO:0043226; GO:0043227; GO:0043229; GO:0043231; GO:0043233; GO:0070013; GO:0071004; GO:0071010; GO:0097525; GO:0120114; GO:1990904; GO:0005685; GO:0071004	AT1G44910	AT1G44910.1	LOC107826429	tr|A0A1S4D692|A0A1S4D692_TOBAC pre-mRNA-processing protein 40A-like isoform X4 OS=Nicotiana tabacum OX=4097 GN=LOC107826429 PE=4 SV=1	ko03040,map03040	pre-mRNA-processing protein 40A-like isoform X4	Nicotiana benthamiana	PRP40A		Nbe.v1.1.chr07g24760.1	cellular_component	GO:0005575	molecular_function	GO:0003674			Niben101Scf01267g05006.1
Nbe.v1.s00100g24770		metal ion binding		DDE_Tnp_4,Myb_DNA-bind_3		GO:0046872		AT5G35695	AT5G35695.1	A4A49_61092	tr|A0A314KWF6|A0A314KWF6_NICAT DDE Tnp4 domain-containing protein OS=Nicotiana attenuata OX=49451 GN=A4A49_61092 PE=3 SV=1	-	DDE Tnp4 domain-containing protein	Nicotiana benthamiana	AT5G35695		Nbe.v1.1.chr07g24770.1
Nbe.v1.s00100g24780				#						#	No_hits	#	No_hits	Nicotiana benthamiana			Nbe.v1.1.chr07g24780.1
Nbe.v1.s00100g24790				#						A4A49_12588	tr|A0A1J6HX05|A0A1J6HX05_NICAT Uncharacterized protein OS=Nicotiana attenuata OX=49451 GN=A4A49_12588 PE=4 SV=1	#	Uncharacterized protein	Nicotiana benthamiana			Nbe.v1.1.chr07g24790.1
Nbe.v1.s00100g24800		nucleic acid binding; zinc ion binding		#		GO:0003676; GO:0008270				LOC107800955	tr|A0A1S4ASJ3|A0A1S4ASJ3_TOBAC uncharacterized protein LOC107800955 OS=Nicotiana tabacum OX=4097 GN=LOC107800955 PE=4 SV=1	#	uncharacterized protein LOC107800955	Nicotiana benthamiana			Nbe.v1.1.chr07g24800.1			nucleic acid binding	GO:0003676
Nbe.v1.s00100g24810	nucleobase-containing compound metabolic process; DNA-templated transcription; DNA-templated transcription initiation; regulation of DNA-templated transcription; regulation of transcription by RNA polymerase II; transcription by RNA polymerase II; transcription initiation at RNA polymerase II promoter; metabolic process; biosynthetic process; macromolecule biosynthetic process; regulation of biosynthetic process; positive regulation of biosynthetic process; positive regulation of metabolic process; regulation of signal transduction; cellular process; gene expression; regulation of gene expression; regulation of macromolecule biosynthetic process; positive regulation of macromolecule biosynthetic process; positive regulation of macromolecule metabolic process; positive regulation of gene expression; regulation of cell communication; RNA metabolic process; regulation of nucleobase-containing compound metabolic process; regulation of metabolic process; regulation of signaling; regulation of cellular metabolic process; positive regulation of cellular metabolic process; regulation of cellular biosynthetic process; positive regulation of cellular biosynthetic process; RNA biosynthetic process; nucleobase-containing compound biosynthetic process; macromolecule metabolic process; cellular metabolic process; primary metabolic process; cellular biosynthetic process; positive regulation of DNA-templated transcription; positive regulation of nucleobase-containing compound metabolic process; positive regulation of transcription by RNA polymerase II; positive regulation of biological process; positive regulation of cellular process; regulation of response to stimulus; regulation of biological process; regulation of cellular process; regulation of RNA metabolic process; positive regulation of RNA metabolic process; regulation of macromolecule metabolic process; biological regulation; regulation of primary metabolic process; nucleic acid metabolic process; regulation of signal transduction by p53 class mediator; regulation of intracellular signal transduction; positive regulation of RNA biosynthetic process; regulation of RNA biosynthetic process; transcription initiation at RNA polymerase II promoter	nucleic acid binding; DNA binding; transcription coregulator activity; transcription coactivator activity; binding; protein binding; transcription factor binding; NF-kappaB binding; organic cyclic compound binding; transcription regulator activity; heterocyclic compound binding; DNA binding; RNA polymerase II general transcription initiation factor activity; protein heterodimerization activity	DNA-directed RNA polymerase complex; fibrillar center; intracellular anatomical structure; nucleus; nucleoplasm; transcription regulator complex; transcription factor TFIID complex; nucleolus; cell-cell junction; plasmodesma; RNA polymerase II, holoenzyme; cell junction; RNA polymerase complex; membrane-enclosed lumen; nuclear lumen; protein-containing complex; organelle; membrane-bounded organelle; non-membrane-bounded organelle; intracellular organelle; intracellular membrane-bounded organelle; intracellular non-membrane-bounded organelle; organelle lumen; transcription regulator complex; nuclear DNA-directed RNA polymerase complex; symplast; transferase complex, transferring phosphorus-containing groups; intracellular organelle lumen; RNA polymerase II transcription regulator complex; catalytic complex; transferase complex; transcription factor TFIID complex	RST,TAF4	GO:0006139; GO:0006351; GO:0006352; GO:0006355; GO:0006357; GO:0006366; GO:0006367; GO:0008150; GO:0008152; GO:0009058; GO:0009059; GO:0009889; GO:0009891; GO:0009893; GO:0009966; GO:0009987; GO:0010467; GO:0010468; GO:0010556; GO:0010557; GO:0010604; GO:0010628; GO:0010646; GO:0016070; GO:0019219; GO:0019222; GO:0023051; GO:0031323; GO:0031325; GO:0031326; GO:0031328; GO:0032774; GO:0034654; GO:0043170; GO:0044237; GO:0044238; GO:0044249; GO:0045893; GO:0045935; GO:0045944; GO:0048518; GO:0048522; GO:0048583; GO:0050789; GO:0050794; GO:0051252; GO:0051254; GO:0060255; GO:0065007; GO:0080090; GO:0090304; GO:1901796; GO:1902531; GO:1902680; GO:2001141; GO:0006367	GO:0003674; GO:0003676; GO:0003677; GO:0003712; GO:0003713; GO:0005488; GO:0005515; GO:0008134; GO:0051059; GO:0097159; GO:0140110; GO:1901363; GO:0003677; GO:0016251; GO:0046982	GO:0000428; GO:0001650; GO:0005575; GO:0005622; GO:0005634; GO:0005654; GO:0005667; GO:0005669; GO:0005730; GO:0005911; GO:0009506; GO:0016591; GO:0030054; GO:0030880; GO:0031974; GO:0031981; GO:0032991; GO:0043226; GO:0043227; GO:0043228; GO:0043229; GO:0043231; GO:0043232; GO:0043233; GO:0044798; GO:0055029; GO:0055044; GO:0061695; GO:0070013; GO:0090575; GO:1902494; GO:1990234; GO:0005669	AT5G43130	AT5G43130.1	LOC104216226	tr|A0A1U7V916|A0A1U7V916_NICSY transcription initiation factor TFIID subunit 4b-like isoform X2 OS=Nicotiana sylvestris OX=4096 GN=LOC104216226 PE=3 SV=1	ko03022,ko05016,ko05168,map03022,map05016,map05168	transcription initiation factor TFIID subunit 4b-like isoform X2	Nicotiana benthamiana	TAF4		Nbe.v1.1.chr07g24810.1			molecular_function	GO:0003674	nucleobase-containing compound metabolic process	GO:0006139	Niben101Scf01267g10005.1
Nbe.v1.s00100g24820				#						LOC104227572	tr|A0A1U7WTX6|A0A1U7WTX6_NICSY uncharacterized protein LOC104227572 OS=Nicotiana sylvestris OX=4096 GN=LOC104227572 PE=4 SV=1	#	uncharacterized protein LOC104227572	Nicotiana benthamiana			Nbe.v1.1.chr07g24820.1
Nbe.v1.s00100g24830				GRAM				AT1G28200	AT1G28200.2	LOC107832608	tr|A0A1S4DRA5|A0A1S4DRA5_TOBAC GEM-like protein 1 OS=Nicotiana tabacum OX=4097 GN=LOC107832608 PE=3 SV=1	ko03420,ko04066,ko04110,ko04111,ko04114,ko04120,ko04141,ko04310,ko04341,ko04350,ko04710,ko05200,ko05211,map03420,map04066,map04110,map04111,map04114,map04120,map04141,map04310,map04341,map04350,map04710,map05200,map05211	GEM-like protein 1	Nicotiana benthamiana	FIP1		Nbe.v1.1.chr07g24830.1
Nbe.v1.s00100g24840				GRAM				AT1G28200	AT1G28200.2	LOC107832608	tr|A0A1S4DRA5|A0A1S4DRA5_TOBAC GEM-like protein 1 OS=Nicotiana tabacum OX=4097 GN=LOC107832608 PE=3 SV=1	ko03420,ko04066,ko04110,ko04111,ko04114,ko04120,ko04141,ko04310,ko04341,ko04350,ko04710,ko05200,ko05211,map03420,map04066,map04110,map04111,map04114,map04120,map04141,map04310,map04341,map04350,map04710,map05200,map05211	GEM-like protein 1	Nicotiana benthamiana	FIP1		Nbe.v1.1.chr07g24840.1							Niben101Scf01267g11013.1
Nbe.v1.s00100g24850	regionalization; transport; monoatomic ion transport; monoatomic anion transport; response to stress; cell communication; signal transduction; multicellular organism development; pattern specification process; response to external stimulus; anatomical structure morphogenesis; post-embryonic development; regulation of biosynthetic process; regulation of flavonoid biosynthetic process; cellular process; root morphogenesis; xylem and phloem pattern formation; post-embryonic root morphogenesis; lateral root morphogenesis; lateral root formation; inorganic anion transport; nitrate transmembrane transport; regulation of metabolic process; root system development; signaling; regulation of cellular metabolic process; regulation of cellular biosynthetic process; regulation of anthocyanin metabolic process; regulation of anthocyanin biosynthetic process; response to nutrient levels; multicellular organismal process; developmental process; response to starvation; regulation of secondary metabolic process; regulation of cellular component biogenesis; root development; positive regulation of biological process; lateral root development; post-embryonic root development; regulation of post-embryonic development; positive regulation of post-embryonic development; anatomical structure formation involved in morphogenesis; system development; regulation of shoot system development; anatomical structure development; regulation of biological process; regulation of developmental process; regulation of cellular process; response to stimulus; positive regulation of developmental process; localization; establishment of localization; regulation of multicellular organismal process; positive regulation of multicellular organismal process; cellular response to stimulus; biological regulation; nitrogen compound transport; regulation of primary metabolic process; response to nitrate starvation; post-embryonic plant organ development; post-embryonic plant organ morphogenesis; post-embryonic plant morphogenesis; plant organ development; regulation of secondary metabolite biosynthetic process; regulation of lignin biosynthetic process; positive regulation of lateral root development; nitrate import; regulation of cell wall organization or biogenesis; plant organ morphogenesis; plant organ formation; regulation of lateral root development; regulation of multicellular organismal development; regulation of post-embryonic root development; regulation of root development; regulation of secondary cell wall biogenesis; regulation of phenylpropanoid metabolic process; defense response; response to other organism	peptide receptor activity; binding; peptide hormone binding; amide binding; signaling receptor activity; peptide binding; hormone binding; molecular transducer activity; protein kinase activity; ATP binding	plasma membrane	LRRNT_2,LRR_1,LRR_8,Pkinase	GO:0003002; GO:0006810; GO:0006811; GO:0006820; GO:0006950; GO:0007154; GO:0007165; GO:0007275; GO:0007389; GO:0008150; GO:0009605; GO:0009653; GO:0009791; GO:0009889; GO:0009962; GO:0009987; GO:0010015; GO:0010051; GO:0010101; GO:0010102; GO:0010311; GO:0015698; GO:0015706; GO:0019222; GO:0022622; GO:0023052; GO:0031323; GO:0031326; GO:0031537; GO:0031540; GO:0031667; GO:0032501; GO:0032502; GO:0042594; GO:0043455; GO:0044087; GO:0048364; GO:0048518; GO:0048527; GO:0048528; GO:0048580; GO:0048582; GO:0048646; GO:0048731; GO:0048831; GO:0048856; GO:0050789; GO:0050793; GO:0050794; GO:0050896; GO:0051094; GO:0051179; GO:0051234; GO:0051239; GO:0051240; GO:0051716; GO:0065007; GO:0071705; GO:0080090; GO:0090548; GO:0090696; GO:0090697; GO:0090698; GO:0099402; GO:1900376; GO:1901141; GO:1901333; GO:1902025; GO:1903338; GO:1905392; GO:1905393; GO:2000023; GO:2000026; GO:2000069; GO:2000280; GO:2000652; GO:2000762; GO:0006952; GO:0051707	GO:0001653; GO:0003674; GO:0005488; GO:0017046; GO:0033218; GO:0038023; GO:0042277; GO:0042562; GO:0060089; GO:0004672; GO:0005524	GO:0005886	AT5G49660	AT5G49660.1	HSL1_3	tr|A0A314KWI3|A0A314KWI3_NICAT Receptor-like protein kinase hsl1 OS=Nicotiana attenuata OX=49451 GN=HSL1_3 PE=3 SV=1	-	Receptor-like protein kinase hsl1	Nicotiana benthamiana	XIP1		Nbe.v1.1.chr07g24850.1	plasma membrane	GO:0005886					Niben101Scf01267g11012.1
Nbe.v1.s00100g24860				#						LOC107762753	tr|A0A1S3X9N6|A0A1S3X9N6_TOBAC uncharacterized protein LOC107762753 OS=Nicotiana tabacum OX=4097 GN=LOC107762753 PE=4 SV=1	#	uncharacterized protein LOC107762753	Nicotiana benthamiana			Nbe.v1.1.chr07g24860.1
Nbe.v1.s00100g24870	protein retention in ER lumen; retrograde vesicle-mediated transport, Golgi to endoplasmic reticulum		Golgi membrane; endoplasmic reticulum	Rer1	GO:0006621; GO:0006890		GO:0000139; GO:0005783	AT4G39220	AT4G39220.2	LOC104238541	tr|A0A1U7XK13|A0A1U7XK13_NICSY Protein RER1 OS=Nicotiana sylvestris OX=4096 GN=LOC104238541 PE=3 SV=1	-	Protein RER1	Nicotiana benthamiana	ATRER1A		Nbe.v1.1.chr07g24870.1							Niben101Scf01267g13007.1
Nbe.v1.s00100g24880				#						#	No_hits	#	No_hits	Nicotiana benthamiana			Nbe.v1.1.chr07g24880.1
Nbe.v1.s00100g24890	amino acid transmembrane transport; transport; monoatomic ion transport; monoatomic anion transport; amino acid transport; organic anion transport; organic acid transport; monoatomic ion transmembrane transport; carboxylic acid transport; localization; establishment of localization; transmembrane transport; nitrogen compound transport; monoatomic anion transmembrane transport; organic acid transmembrane transport; carboxylic acid transmembrane transport; amino acid transmembrane transport; acidic amino acid transport	transporter activity; organic acid transmembrane transporter activity; monoatomic anion transmembrane transporter activity; organic anion transmembrane transporter activity; monoatomic ion transmembrane transporter activity; amino acid transmembrane transporter activity; inorganic molecular entity transmembrane transporter activity; transmembrane transporter activity; carboxylic acid transmembrane transporter activity; acidic amino acid transmembrane transporter activity	plasma membrane; membrane; cell periphery; membrane	Aa_trans	GO:0003333; GO:0006810; GO:0006811; GO:0006820; GO:0006865; GO:0008150; GO:0015711; GO:0015849; GO:0034220; GO:0046942; GO:0051179; GO:0051234; GO:0055085; GO:0071705; GO:0098656; GO:1903825; GO:1905039; GO:0003333; GO:0015800	GO:0003674; GO:0005215; GO:0005342; GO:0008509; GO:0008514; GO:0015075; GO:0015171; GO:0015318; GO:0022857; GO:0046943; GO:0015172	GO:0005575; GO:0005886; GO:0016020; GO:0071944; GO:0016020	AT5G40780	AT5G40780.1	LOC107818280	tr|A0A1S4CF30|A0A1S4CF30_TOBAC lysine histidine transporter 1-like OS=Nicotiana tabacum OX=4097 GN=LOC107818280 PE=4 SV=1	-	lysine histidine transporter 1-like	Nicotiana benthamiana	LHT1		Nbe.v1.1.chr07g24890.1	cellular_component	GO:0005575	molecular_function	GO:0003674			Niben101Scf01267g13008.1
Nbe.v1.s00100g24900	valine catabolic process	3-hydroxyisobutyryl-CoA hydrolase activity	intracellular anatomical structure; cytoplasm; cytosol; membrane; cytosol; chloroplast	ECH_2	GO:0006574	GO:0003860	GO:0005575; GO:0005622; GO:0005737; GO:0005829; GO:0016020; GO:0005829; GO:0009507	AT4G13360	AT4G13360.1	LOC107809419	tr|A0A1S4BL32|A0A1S4BL32_TOBAC 3-hydroxyisobutyryl-CoA hydrolase OS=Nicotiana tabacum OX=4097 GN=LOC107809419 PE=3 SV=1	ko00280,ko00410,ko00640,ko01100,ko01200,map00280,map00410,map00640,map01100,map01200	3-hydroxyisobutyryl-CoA hydrolase	Nicotiana benthamiana	AT4G13360		Nbe.v1.1.chr07g24900.1	cellular_component	GO:0005575					Niben101Scf11865g01006.1
Nbe.v1.s00100g24910	amino acid biosynthetic process; aromatic amino acid family biosynthetic process; chorismate biosynthetic process	3-deoxy-7-phosphoheptulonate synthase activity	intracellular anatomical structure; cytoplasm; chloroplast; plastid; organelle; membrane-bounded organelle; intracellular organelle; intracellular membrane-bounded organelle; chloroplast	DAHP_synth_2	GO:0008652; GO:0009073; GO:0009423	GO:0003849	GO:0005575; GO:0005622; GO:0005737; GO:0009507; GO:0009536; GO:0043226; GO:0043227; GO:0043229; GO:0043231; GO:0009507	AT1G22410	AT1G22410.1	DHAPS-1_0	tr|A0A314KNV4|A0A314KNV4_NICAT Phospho-2-dehydro-3-deoxyheptonate aldolase OS=Nicotiana attenuata OX=49451 GN=DHAPS-1_0 PE=3 SV=1	ko00400,ko01100,ko01110,ko01130,ko01230,ko02024,map00400,map01100,map01110,map01130,map01230,map02024	Phospho-2-dehydro-3-deoxyheptonate aldolase	Nicotiana benthamiana	AT1G22410		Nbe.v1.1.chr07g24910.1	cellular_component	GO:0005575					Niben101Scf11865g01003.1
Nbe.v1.s00100g24920	proteolysis; organelle organization; metabolic process; plastid organization; plastid membrane organization; cellular process; thylakoid membrane organization; gene expression; cellular component organization; protein metabolic process; macromolecule metabolic process; primary metabolic process; protein maturation; membrane organization; cellular component organization or biogenesis; organonitrogen compound metabolic process; signal peptide processing; thylakoid membrane organization	catalytic activity; peptidase activity; hydrolase activity; catalytic activity, acting on a protein; serine-type endopeptidase activity	intracellular anatomical structure; cytoplasm; chloroplast; plastid envelope; chloroplast thylakoid; chloroplast thylakoid membrane; plastid; thylakoid; membrane; organelle envelope; plastid thylakoid; organelle subcompartment; photosynthetic membrane; thylakoid membrane; organelle; membrane-bounded organelle; intracellular organelle; intracellular membrane-bounded organelle; plastid thylakoid membrane; plasma membrane; chloroplast thylakoid membrane	Peptidase_S24,Peptidase_S26	GO:0006508; GO:0006996; GO:0008150; GO:0008152; GO:0009657; GO:0009668; GO:0009987; GO:0010027; GO:0010467; GO:0016043; GO:0019538; GO:0043170; GO:0044238; GO:0051604; GO:0061024; GO:0071840; GO:1901564; GO:0006465; GO:0010027	GO:0003674; GO:0003824; GO:0008233; GO:0016787; GO:0140096; GO:0004252	GO:0005575; GO:0005622; GO:0005737; GO:0009507; GO:0009526; GO:0009534; GO:0009535; GO:0009536; GO:0009579; GO:0016020; GO:0031967; GO:0031976; GO:0031984; GO:0034357; GO:0042651; GO:0043226; GO:0043227; GO:0043229; GO:0043231; GO:0055035; GO:0005886; GO:0009535	AT3G24590	AT3G24590.1	LOC107783853	tr|A0A1S3Z7M9|A0A1S3Z7M9_TOBAC chloroplast processing peptidase-like isoform X1 OS=Nicotiana tabacum OX=4097 GN=LOC107783853 PE=4 SV=1	ko02024,ko03060,map02024,map03060	chloroplast processing peptidase-like isoform X1	Nicotiana benthamiana	PLSP1		Nbe.v1.1.chr07g24920.1	cellular_component	GO:0005575	molecular_function	GO:0003674			Niben101Scf06044g00003.1
Nbe.v1.s00100g24930			membrane	LEA_2			GO:0016020	AT3G24605	AT3G24605.1	LOC107824582	tr|A0A1S4D0A4|A0A1S4D0A4_TOBAC uncharacterized protein LOC107824582 OS=Nicotiana tabacum OX=4097 GN=LOC107824582 PE=4 SV=1	-	uncharacterized protein LOC107824582	Nicotiana benthamiana	AT3G24605		Nbe.v1.1.chr07g24930.1	membrane	GO:0016020					Niben101Scf06044g00004.1
Nbe.v1.s00100g24940		nucleic acid binding; RNA-DNA hybrid ribonuclease activity		DUF4283,RVT_1,RVT_3,zf-RVT		GO:0003676; GO:0004523				LOC104235510	tr|A0A1U7XKX0|A0A1U7XKX0_NICSY uncharacterized protein LOC104235510 OS=Nicotiana sylvestris OX=4096 GN=LOC104235510 PE=4 SV=1	-	uncharacterized protein LOC104235510	Nicotiana benthamiana			Nbe.v1.1.chr07g24940.1			nucleic acid binding	GO:0003676
Nbe.v1.s00100g24950				#						#	No_hits	#	No_hits	Nicotiana benthamiana			Nbe.v1.1.chr07g24950.1
Nbe.v1.s00100g24960				#						LOC104242442	tr|A0A1U7Y1H3|A0A1U7Y1H3_NICSY girdin-like OS=Nicotiana sylvestris OX=4096 GN=LOC104242442 PE=4 SV=1	#	girdin-like	Nicotiana benthamiana			Nbe.v1.1.chr07g24960.1
Nbe.v1.s00100g24970		nucleic acid binding; RNA-DNA hybrid ribonuclease activity		RVT_3		GO:0003676; GO:0004523				A4A49_31321	tr|A0A1J6L6J0|A0A1J6L6J0_NICAT RNase H type-1 domain-containing protein OS=Nicotiana attenuata OX=49451 GN=A4A49_31321 PE=4 SV=1	-	RNase H type-1 domain-containing protein	Nicotiana benthamiana			Nbe.v1.1.chr07g24970.1			nucleic acid binding	GO:0003676
Nbe.v1.s00100g24980				DUF4378,VARLMGL				AT3G24630	AT3G24630.2	A4A49_19867	tr|A0A1J6IC72|A0A1J6IC72_NICAT DUF4378 domain-containing protein OS=Nicotiana attenuata OX=49451 GN=A4A49_19867 PE=4 SV=1	-	DUF4378 domain-containing protein	Nicotiana benthamiana	TRM34		Nbe.v1.1.chr07g24980.1							Niben101Scf09997g00025.1
Nbe.v1.s00100g24990				F-box,FBA_1				AT4G12560	AT4G12560.3	CPR30_11	tr|A0A1J6ISI2|A0A1J6ISI2_NICAT F-box protein cpr30 OS=Nicotiana attenuata OX=49451 GN=CPR30_11 PE=4 SV=1	-	F-box protein cpr30	Nicotiana benthamiana	CPR1		Nbe.v1.1.chr07g24990.1							Niben101Scf09997g00008.1
Nbe.v1.s00100g25000	microtubule cytoskeleton organization; polysaccharide biosynthetic process; cell morphogenesis; carbohydrate metabolic process; polysaccharide metabolic process; response to stress; response to osmotic stress; hyperosmotic response; organelle organization; cytoskeleton organization; microtubule-based process; multicellular organism development; metabolic process; biosynthetic process; macromolecule biosynthetic process; glucan biosynthetic process; response to abiotic stimulus; response to salt stress; anatomical structure morphogenesis; response to endogenous stimulus; response to hormone; response to cytokinin; unidimensional cell growth; cellular process; cellular component organization; cell growth; carbohydrate biosynthetic process; cellulose metabolic process; cellulose biosynthetic process; cortical cytoskeleton organization; cytoplasmic microtubule organization; multicellular organismal process; developmental process; cellular anatomical entity morphogenesis; growth; response to chemical; hyperosmotic salinity response; macromolecule metabolic process; cortical microtubule organization; glucan metabolic process; cellular metabolic process; primary metabolic process; cellular biosynthetic process; shoot system development; developmental growth; system development; anatomical structure development; cellular developmental process; response to stimulus; beta-glucan metabolic process; beta-glucan biosynthetic process; developmental growth involved in morphogenesis; cellular component organization or biogenesis; supramolecular fiber organization	catalytic activity; hydrolase activity, hydrolyzing O-glycosyl compounds; cellulase activity; hydrolase activity; hydrolase activity, acting on glycosyl bonds	intracellular anatomical structure; cytoplasm; endosome; early endosome; Golgi apparatus; trans-Golgi network; plasma membrane; cell plate; endomembrane system; membrane; cytoplasmic vesicle; vesicle; organelle subcompartment; organelle; membrane-bounded organelle; intracellular organelle; intracellular membrane-bounded organelle; cell periphery; intracellular vesicle; Golgi apparatus subcompartment	Glyco_hydro_9	GO:0000226; GO:0000271; GO:0000902; GO:0005975; GO:0005976; GO:0006950; GO:0006970; GO:0006972; GO:0006996; GO:0007010; GO:0007017; GO:0007275; GO:0008150; GO:0008152; GO:0009058; GO:0009059; GO:0009250; GO:0009628; GO:0009651; GO:0009653; GO:0009719; GO:0009725; GO:0009735; GO:0009826; GO:0009987; GO:0016043; GO:0016049; GO:0016051; GO:0030243; GO:0030244; GO:0030865; GO:0031122; GO:0032501; GO:0032502; GO:0032989; GO:0040007; GO:0042221; GO:0042538; GO:0043170; GO:0043622; GO:0044042; GO:0044237; GO:0044238; GO:0044249; GO:0048367; GO:0048589; GO:0048731; GO:0048856; GO:0048869; GO:0050896; GO:0051273; GO:0051274; GO:0060560; GO:0071840; GO:0097435	GO:0003674; GO:0003824; GO:0004553; GO:0008810; GO:0016787; GO:0016798	GO:0005575; GO:0005622; GO:0005737; GO:0005768; GO:0005769; GO:0005794; GO:0005802; GO:0005886; GO:0009504; GO:0012505; GO:0016020; GO:0031410; GO:0031982; GO:0031984; GO:0043226; GO:0043227; GO:0043229; GO:0043231; GO:0071944; GO:0097708; GO:0098791	AT5G49720	AT5G49720.1	SDP1_3	tr|A0A1J6I2H6|A0A1J6I2H6_NICAT cellulase OS=Nicotiana attenuata OX=49451 GN=SDP1_3 PE=3 SV=1	ko00500,ko01100,map00500,map01100	cellulase	Nicotiana benthamiana	GH9A1		Nbe.v1.1.chr07g25000.1	cellular_component	GO:0005575	molecular_function	GO:0003674
Nbe.v1.s00100g25010	regulation of cell growth; regulation of anatomical structure morphogenesis; regulation of cell morphogenesis; regulation of growth; regulation of cell differentiation; regulation of developmental growth; regulation of biological process; regulation of developmental process; regulation of cellular process; regulation of cellular component organization; regulation of multicellular organismal process; regulation of unidimensional cell growth; regulation of cell development; biological regulation; regulation of molecular function; regulation of pollen tube growth; regulation of reproductive process	guanyl-nucleotide exchange factor activity; guanyl-nucleotide exchange factor activity; guanyl-nucleotide exchange factor activity; binding; protein binding; small GTPase binding; small GTPase binding; enzyme binding; small GTPase binding; identical protein binding; GTPase binding; molecular function regulator activity; guanyl-nucleotide exchange factor activity	plasma membrane	PRONE	GO:0001558; GO:0008150; GO:0022603; GO:0022604; GO:0040008; GO:0045595; GO:0048638; GO:0050789; GO:0050793; GO:0050794; GO:0051128; GO:0051239; GO:0051510; GO:0060284; GO:0065007; GO:0065009; GO:0080092; GO:2000241	GO:0003674; GO:0005085; GO:0005088; GO:0005089; GO:0005488; GO:0005515; GO:0017016; GO:0017048; GO:0019899; GO:0031267; GO:0042802; GO:0051020; GO:0098772; GO:0005085	GO:0005886	AT3G24620	AT3G24620.1	LOC104214382	tr|A0A1U7V7G8|A0A1U7V7G8_NICSY rho guanine nucleotide exchange factor 8-like OS=Nicotiana sylvestris OX=4096 GN=LOC104214382 PE=4 SV=1	-	rho guanine nucleotide exchange factor 8-like	Nicotiana benthamiana	ROPGEF8		Nbe.v1.1.chr07g25010.1	plasma membrane	GO:0005886	molecular_function	GO:0003674			Niben101Scf09997g00024.1
Nbe.v1.s00100g25020	organic acid metabolic process; generation of precursor metabolites and energy; tricarboxylic acid cycle; citrate metabolic process; 2-oxoglutarate metabolic process; amino acid metabolic process; alanine metabolic process; aspartate metabolic process; glutamate metabolic process; multicellular organism development; metabolic process; aerobic respiration; glutamine family amino acid metabolic process; aspartate family amino acid metabolic process; pyruvate family amino acid metabolic process; cellular process; leaf senescence; energy derivation by oxidation of organic compounds; antibiotic metabolic process; xenobiotic metabolic process; carboxylic acid metabolic process; multicellular organismal process; developmental process; oxoacid metabolic process; dicarboxylic acid metabolic process; cellular metabolic process; primary metabolic process; small molecule metabolic process; cellular respiration; leaf development; shoot system development; system development; phyllome development; anatomical structure development; tricarboxylic acid metabolic process; plant organ senescence; plant organ development; organonitrogen compound metabolic process; alpha-amino acid metabolic process; aspartate catabolic process; L-phenylalanine biosynthetic process from chorismate via phenylpyruvate	catalytic activity; L-aspartate:2-oxoglutarate aminotransferase activity; binding; copper ion binding; transaminase activity; transferase activity; transferase activity, transferring nitrogenous groups; ion binding; cation binding; metal ion binding; transition metal ion binding; L-aspartate:2-oxoglutarate aminotransferase activity; L-tyrosine:2-oxoglutarate aminotransferase activity; pyridoxal phosphate binding; identical protein binding	cell wall; intracellular anatomical structure; cytoplasm; vacuole; vacuolar membrane; peroxisome; cytosol; plasma membrane; cell-cell junction; plasmodesma; plastid; membrane; cell junction; external encapsulating structure; organelle membrane; microbody; organelle; membrane-bounded organelle; intracellular organelle; intracellular membrane-bounded organelle; symplast; cell periphery; bounding membrane of organelle; membrane; mitochondrion; cytosol	Aminotran_1_2	GO:0006082; GO:0006091; GO:0006099; GO:0006101; GO:0006103; GO:0006520; GO:0006522; GO:0006531; GO:0006536; GO:0007275; GO:0008150; GO:0008152; GO:0009060; GO:0009064; GO:0009066; GO:0009078; GO:0009987; GO:0010150; GO:0015980; GO:0016999; GO:0017144; GO:0019752; GO:0032501; GO:0032502; GO:0043436; GO:0043648; GO:0044237; GO:0044238; GO:0044281; GO:0045333; GO:0048366; GO:0048367; GO:0048731; GO:0048827; GO:0048856; GO:0072350; GO:0090693; GO:0099402; GO:1901564; GO:1901605; GO:0006533; GO:0033585	GO:0003674; GO:0003824; GO:0004069; GO:0005488; GO:0005507; GO:0008483; GO:0016740; GO:0016769; GO:0043167; GO:0043169; GO:0046872; GO:0046914; GO:0004069; GO:0004838; GO:0030170; GO:0042802	GO:0005575; GO:0005618; GO:0005622; GO:0005737; GO:0005773; GO:0005774; GO:0005777; GO:0005829; GO:0005886; GO:0005911; GO:0009506; GO:0009536; GO:0016020; GO:0030054; GO:0030312; GO:0031090; GO:0042579; GO:0043226; GO:0043227; GO:0043229; GO:0043231; GO:0055044; GO:0071944; GO:0098588; GO:0098805; GO:0005739; GO:0005829	AT5G11520	AT5G11520.1	LOC107800998	tr|A0A1S4ASM7|A0A1S4ASM7_TOBAC Aspartate aminotransferase OS=Nicotiana tabacum OX=4097 GN=LOC107800998 PE=3 SV=1	ko00220,ko00250,ko00270,ko00330,ko00350,ko00360,ko00400,ko00710,ko00950,ko00960,ko01100,ko01110,ko01120,ko01130,ko01200,ko01210,ko01230,map00220,map00250,map00270,map00330,map00350,map00360,map00400,map00710,map00950,map00960,map01100,map01110,map01120,map01130,map01200,map01210,map01230	Aspartate aminotransferase	Nicotiana benthamiana	ASP3		Nbe.v1.1.chr07g25020.1	cellular_component	GO:0005575	molecular_function	GO:0003674			Niben101Scf09997g00023.1
Nbe.v1.s00100g25030	developmental process involved in reproduction; organic acid metabolic process; lipid metabolic process; fatty acid metabolic process; fatty acid beta-oxidation; multicellular organism development; metabolic process; catabolic process; biosynthetic process; fatty acid catabolic process; jasmonic acid metabolic process; jasmonic acid biosynthetic process; post-embryonic development; flower development; cellular process; regulation of hormone levels; lipid catabolic process; organic acid biosynthetic process; organic acid catabolic process; fatty acid oxidation; carboxylic acid metabolic process; reproductive process; lipid modification; multicellular organismal process; developmental process; monocarboxylic acid metabolic process; lipid oxidation; hormone metabolic process; hormone biosynthetic process; oxoacid metabolic process; cellular metabolic process; primary metabolic process; cellular lipid catabolic process; cellular catabolic process; cellular biosynthetic process; cellular lipid metabolic process; small molecule metabolic process; small molecule catabolic process; small molecule biosynthetic process; carboxylic acid biosynthetic process; carboxylic acid catabolic process; shoot system development; reproductive structure development; system development; anatomical structure development; reproductive system development; biological regulation; regulation of biological quality; monocarboxylic acid catabolic process; monocarboxylic acid biosynthetic process; reproductive shoot system development; fatty acid beta-oxidation	catalytic activity; 3-hydroxyacyl-CoA dehydrogenase activity; enoyl-CoA hydratase activity; oxidoreductase activity; oxidoreductase activity, acting on CH-OH group of donors; oxidoreductase activity, acting on the CH-OH group of donors, NAD or NADP as acceptor; lyase activity; carbon-oxygen lyase activity; hydro-lyase activity; 3-hydroxyacyl-CoA dehydrogenase activity; delta(3)-delta(2)-enoyl-CoA isomerase activity; enoyl-CoA hydratase activity; 3-hydroxybutyryl-CoA epimerase activity; NAD+ binding	cell wall; intracellular anatomical structure; cytoplasm; peroxisome; cell-cell junction; plasmodesma; chloroplast; plastid; cell junction; external encapsulating structure; microbody; organelle; membrane-bounded organelle; intracellular organelle; intracellular membrane-bounded organelle; symplast; cell periphery; peroxisome; chloroplast	3HCDH,3HCDH_N,ECH_1	GO:0003006; GO:0006082; GO:0006629; GO:0006631; GO:0006635; GO:0007275; GO:0008150; GO:0008152; GO:0009056; GO:0009058; GO:0009062; GO:0009694; GO:0009695; GO:0009791; GO:0009908; GO:0009987; GO:0010817; GO:0016042; GO:0016053; GO:0016054; GO:0019395; GO:0019752; GO:0022414; GO:0030258; GO:0032501; GO:0032502; GO:0032787; GO:0034440; GO:0042445; GO:0042446; GO:0043436; GO:0044237; GO:0044238; GO:0044242; GO:0044248; GO:0044249; GO:0044255; GO:0044281; GO:0044282; GO:0044283; GO:0046394; GO:0046395; GO:0048367; GO:0048608; GO:0048731; GO:0048856; GO:0061458; GO:0065007; GO:0065008; GO:0072329; GO:0072330; GO:0090567; GO:0006635	GO:0003674; GO:0003824; GO:0003857; GO:0004300; GO:0016491; GO:0016614; GO:0016616; GO:0016829; GO:0016835; GO:0016836; GO:0003857; GO:0004165; GO:0004300; GO:0008692; GO:0070403	GO:0005575; GO:0005618; GO:0005622; GO:0005737; GO:0005777; GO:0005911; GO:0009506; GO:0009507; GO:0009536; GO:0030054; GO:0030312; GO:0042579; GO:0043226; GO:0043227; GO:0043229; GO:0043231; GO:0055044; GO:0071944; GO:0005777; GO:0009507	AT4G29010	AT4G29010.1	LOC107794207	tr|A0A1S4A6H4|A0A1S4A6H4_TOBAC peroxisomal fatty acid beta-oxidation multifunctional protein AIM1-like OS=Nicotiana tabacum OX=4097 GN=LOC107794207 PE=3 SV=1	ko00071,ko00592,ko01100,ko01110,ko01212,map00071,map00592,map01100,map01110,map01212	peroxisomal fatty acid beta-oxidation multifunctional protein AIM1-like	Nicotiana benthamiana	AIM1		Nbe.v1.1.chr07g25030.1	cellular_component	GO:0005575	molecular_function	GO:0003674			Niben101Scf00605g01013.1
Nbe.v1.s00100g25040				DUF4283,zf-CCHC_4						#	No_hits	-	No_hits	Nicotiana benthamiana			Nbe.v1.1.chr07g25040.1
Nbe.v1.s00100g25050				#						#	No_hits	#	No_hits	Nicotiana benthamiana			Nbe.v1.1.chr07g25050.1
Nbe.v1.s00100g25060	regulation of DNA-templated transcription; regulation of biosynthetic process; regulation of gene expression; regulation of macromolecule biosynthetic process; regulation of nucleobase-containing compound metabolic process; regulation of metabolic process; regulation of cellular metabolic process; regulation of cellular biosynthetic process; regulation of biological process; regulation of cellular process; regulation of RNA metabolic process; regulation of macromolecule metabolic process; biological regulation; regulation of primary metabolic process; regulation of RNA biosynthetic process; regulation of DNA-templated transcription	DNA-binding transcription factor activity; transcription regulator activity	nucleus	TCR	GO:0006355; GO:0008150; GO:0009889; GO:0010468; GO:0010556; GO:0019219; GO:0019222; GO:0031323; GO:0031326; GO:0050789; GO:0050794; GO:0051252; GO:0060255; GO:0065007; GO:0080090; GO:2001141; GO:0006355	GO:0003674; GO:0003700; GO:0140110	GO:0005634	AT4G29000	AT4G29000.1	LOC107805661	tr|A0A1S4B8G5|A0A1S4B8G5_TOBAC protein tesmin/TSO1-like CXC 5 OS=Nicotiana tabacum OX=4097 GN=LOC107805661 PE=3 SV=1	ko04218,map04218	protein tesmin/TSO1-like CXC 5	Nicotiana benthamiana	AT4G29000		Nbe.v1.1.chr07g25060.1	nucleus	GO:0005634	molecular_function	GO:0003674			Niben101Scf00605g01008.1
Nbe.v1.s00100g25070	regulation of DNA-templated transcription; regulation of biosynthetic process; regulation of gene expression; regulation of macromolecule biosynthetic process; regulation of nucleobase-containing compound metabolic process; regulation of metabolic process; regulation of cellular metabolic process; regulation of cellular biosynthetic process; regulation of biological process; regulation of cellular process; regulation of RNA metabolic process; regulation of macromolecule metabolic process; biological regulation; regulation of primary metabolic process; regulation of RNA biosynthetic process; regulation of DNA-templated transcription	DNA-binding transcription factor activity; transcription regulator activity	nucleus	TCR	GO:0006355; GO:0008150; GO:0009889; GO:0010468; GO:0010556; GO:0019219; GO:0019222; GO:0031323; GO:0031326; GO:0050789; GO:0050794; GO:0051252; GO:0060255; GO:0065007; GO:0080090; GO:2001141; GO:0006355	GO:0003674; GO:0003700; GO:0140110	GO:0005634			#	#	ko04218,map04218	#	Nicotiana benthamiana			Nbe.v1.1.chr07g25070.1	nucleus	GO:0005634	molecular_function	GO:0003674
Nbe.v1.s00100g25080				#						#	No_hits	#	No_hits	Nicotiana benthamiana			Nbe.v1.1.chr07g25080.1
Nbe.v1.s00100g25090	glucose import; dehydroascorbic acid transport	D-glucose transmembrane transporter activity	membrane	Sugar_tr	GO:0046323; GO:0070837	GO:0055056	GO:0016020	AT1G67300	AT1G67300.3	LOC104230997	tr|A0A1U7X5R7|A0A1U7X5R7_NICSY probable plastidic glucose transporter 2 OS=Nicotiana sylvestris OX=4096 GN=LOC104230997 PE=3 SV=1	-	probable plastidic glucose transporter 2	Nicotiana benthamiana	AT1G67300		Nbe.v1.1.chr07g25090.1	membrane	GO:0016020					Niben101Scf03711g00002.1
Nbe.v1.s00100g25100				#						#	No_hits	#	No_hits	Nicotiana benthamiana			Nbe.v1.1.chr07g25100.1
Nbe.v1.s00100g25110				G-patch						LOC107809629	tr|A0A1S4BLL3|A0A1S4BLL3_TOBAC uncharacterized protein LOC107809629 OS=Nicotiana tabacum OX=4097 GN=LOC107809629 PE=4 SV=1	-	uncharacterized protein LOC107809629	Nicotiana benthamiana			Nbe.v1.1.chr07g25110.1
Nbe.v1.s00100g25120				G-patch,RVT_1,RVT_3,Retrotrans_gag,rve						-	tr|A0A0V0IPB9|A0A0V0IPB9_SOLCH Putative ovule protein OS=Solanum chacoense OX=4108 PE=4 SV=1	-	Putative ovule protein	Nicotiana benthamiana			Nbe.v1.1.chr07g25120.1
Nbe.v1.s00100g25130		nucleic acid binding; zinc ion binding		Retrotran_gag_2,gag_pre-integrs,zf-CCHC		GO:0003676; GO:0008270				CCAM_LOCUS7841	tr|A0A484KNN0|A0A484KNN0_9ASTE 60S ribosomal export protein NMD3 OS=Cuscuta campestris OX=132261 GN=CCAM_LOCUS7841 PE=3 SV=1	-	60S ribosomal export protein NMD3	Nicotiana benthamiana			Nbe.v1.1.chr07g25130.1			nucleic acid binding	GO:0003676
Nbe.v1.s00100g25140				RVP_2,RVT_1,Retrotrans_gag						LOC107761522	tr|A0A1S3X5G9|A0A1S3X5G9_TOBAC uncharacterized protein LOC107761522 OS=Nicotiana tabacum OX=4097 GN=LOC107761522 PE=4 SV=1	-	uncharacterized protein LOC107761522	Nicotiana benthamiana			Nbe.v1.1.chr07g25140.1
Nbe.v1.s00100g25150				RVP_2,RVT_1				ATMG00860	ATMG00860.1	LOC104232199	tr|A0A1U7X1U9|A0A1U7X1U9_NICSY uncharacterized protein LOC104232199 OS=Nicotiana sylvestris OX=4096 GN=LOC104232199 PE=4 SV=1	-	uncharacterized protein LOC104232199	Nicotiana benthamiana			Nbe.v1.1.chr07g25150.1
Nbe.v1.s00100g25160	actin filament organization; establishment or maintenance of cell polarity; small GTPase-mediated signal transduction; regulation of cell shape; cortical cytoskeleton organization; regulation of actin cytoskeleton organization	nucleotide binding; nucleoside binding; purine nucleoside binding; binding; protein binding; GTP binding; purine nucleotide binding; guanyl nucleotide binding; enzyme binding; ribonucleoside binding; purine ribonucleoside binding; ribonucleotide binding; purine ribonucleotide binding; guanyl ribonucleotide binding; purine ribonucleoside triphosphate binding; small molecule binding; ion binding; anion binding; organic cyclic compound binding; carbohydrate derivative binding; nucleoside phosphate binding; heterocyclic compound binding; GTPase activity; GTP binding; protein kinase binding	plasma membrane; membrane; cell periphery; cytoskeleton; plasma membrane; cytoplasmic vesicle; cell projection	Ras	GO:0007015; GO:0007163; GO:0007264; GO:0008360; GO:0030865; GO:0032956	GO:0000166; GO:0001882; GO:0001883; GO:0003674; GO:0005488; GO:0005515; GO:0005525; GO:0017076; GO:0019001; GO:0019899; GO:0032549; GO:0032550; GO:0032553; GO:0032555; GO:0032561; GO:0035639; GO:0036094; GO:0043167; GO:0043168; GO:0097159; GO:0097367; GO:1901265; GO:1901363; GO:0003924; GO:0005525; GO:0019901	GO:0005575; GO:0005886; GO:0016020; GO:0071944; GO:0005856; GO:0005886; GO:0031410; GO:0042995	AT4G28950	AT4G28950.1	LOC107828437	tr|A0A1S4DDD5|A0A1S4DDD5_TOBAC rac-like GTP-binding protein ARAC7 OS=Nicotiana tabacum OX=4097 GN=LOC107828437 PE=3 SV=1	ko04010,ko04013,ko04014,ko04015,ko04024,ko04062,ko04071,ko04145,ko04151,ko04310,ko04360,ko04370,ko04380,ko04510,ko04520,ko04530,ko04620,ko04650,ko04662,ko04664,ko04666,ko04670,ko04722,ko04810,ko04932,ko04933,ko04972,ko05014,ko05100,ko05120,ko05131,ko05132,ko05167,ko05200,ko05203,ko05205,ko05210,ko05211,ko05212,ko05231,ko05416,ko05418,map04010,map04013,map04014,map04015,map04024,map04062,map04071,map04145,map04151,map04310,map04360,map04370,map04380,map04510,map04520,map04530,map04620,map04650,map04662,map04664,map04666,map04670,map04722,map04810,map04932,map04933,map04972,map05014,map05100,map05120,map05131,map05132,map05167,map05200,map05203,map05205,map05210,map05211,map05212,map05231,map05416,map05418	rac-like GTP-binding protein ARAC7	Nicotiana benthamiana	ROP9		Nbe.v1.1.chr07g25160.1	cellular_component	GO:0005575	nucleotide binding	GO:0000166			Niben101Scf03711g01001.1
Nbe.v1.s00100g25170				#						#	No_hits	#	No_hits	Nicotiana benthamiana			Nbe.v1.1.chr07g25170.1
Nbe.v1.s00100g25180		protein dimerization activity		DUF4413,Dimer_Tnp_hAT		GO:0046983		AT3G42170	AT3G42170.1	LOC107815288	tr|A0A1S4C570|A0A1S4C570_TOBAC zinc finger BED domain-containing protein DAYSLEEPER-like OS=Nicotiana tabacum OX=4097 GN=LOC107815288 PE=4 SV=1	-	zinc finger BED domain-containing protein DAYSLEEPER-like	Nicotiana benthamiana	DAYSLEEPER		Nbe.v1.1.chr07g25180.1
Nbe.v1.s00100g25190	response to metal ion; response to chemical; response to cadmium ion; response to stimulus; cellular response to oxidative stress; hydrogen peroxide catabolic process; cell redox homeostasis; cellular oxidant detoxification	thioredoxin peroxidase activity	intracellular anatomical structure; cytoplasm; cytosol; plasma membrane; chloroplast; plastid; membrane; organelle; membrane-bounded organelle; intracellular organelle; intracellular membrane-bounded organelle; cell periphery; cytoplasm	Redoxin	GO:0008150; GO:0010038; GO:0042221; GO:0046686; GO:0050896; GO:0034599; GO:0042744; GO:0045454; GO:0098869	GO:0008379	GO:0005575; GO:0005622; GO:0005737; GO:0005829; GO:0005886; GO:0009507; GO:0009536; GO:0016020; GO:0043226; GO:0043227; GO:0043229; GO:0043231; GO:0071944; GO:0005737	AT1G65980	AT1G65980.1	-	tr|R9W2E1|R9W2E1_NICBE Glutaredoxin-dependent peroxiredoxin OS=Nicotiana benthamiana OX=4100 PE=2 SV=1	-	Glutaredoxin-dependent peroxiredoxin	Nicotiana benthamiana	TPX1		Nbe.v1.1.chr07g25190.1	cellular_component	GO:0005575			biological_process	GO:0008150
Nbe.v1.s00100g25200	response to metal ion; response to chemical; response to cadmium ion; response to stimulus; cellular response to oxidative stress; hydrogen peroxide catabolic process; cell redox homeostasis; cellular oxidant detoxification	thioredoxin peroxidase activity	intracellular anatomical structure; cytoplasm; cytosol; plasma membrane; chloroplast; plastid; membrane; organelle; membrane-bounded organelle; intracellular organelle; intracellular membrane-bounded organelle; cell periphery; cytoplasm	Redoxin	GO:0008150; GO:0010038; GO:0042221; GO:0046686; GO:0050896; GO:0034599; GO:0042744; GO:0045454; GO:0098869	GO:0008379	GO:0005575; GO:0005622; GO:0005737; GO:0005829; GO:0005886; GO:0009507; GO:0009536; GO:0016020; GO:0043226; GO:0043227; GO:0043229; GO:0043231; GO:0071944; GO:0005737	AT1G65980	AT1G65980.1	-	tr|R9W2E1|R9W2E1_NICBE Glutaredoxin-dependent peroxiredoxin OS=Nicotiana benthamiana OX=4100 PE=2 SV=1	-	Glutaredoxin-dependent peroxiredoxin	Nicotiana benthamiana	TPX1		Nbe.v1.1.chr07g25200.1	cellular_component	GO:0005575			biological_process	GO:0008150	Niben101Ctg12033g00001.1
Nbe.v1.s00100g25210	transport; monoatomic ion transport; monoatomic anion transport; inorganic anion transport; nitrate transmembrane transport; monoatomic ion transmembrane transport; localization; establishment of localization; transmembrane transport; nitrogen compound transport; monoatomic anion transmembrane transport; oligopeptide transport; transmembrane transport	transporter activity; monoatomic anion transmembrane transporter activity; monoatomic ion transmembrane transporter activity; inorganic anion transmembrane transporter activity; nitrate transmembrane transporter activity; inorganic molecular entity transmembrane transporter activity; transmembrane transporter activity; low-affinity nitrate transmembrane transporter activity; transmembrane transporter activity	plasma membrane; membrane; cell periphery; plasma membrane	PTR2	GO:0006810; GO:0006811; GO:0006820; GO:0008150; GO:0015698; GO:0015706; GO:0034220; GO:0051179; GO:0051234; GO:0055085; GO:0071705; GO:0098656; GO:0006857; GO:0055085	GO:0003674; GO:0005215; GO:0008509; GO:0015075; GO:0015103; GO:0015112; GO:0015318; GO:0022857; GO:0080054; GO:0022857	GO:0005575; GO:0005886; GO:0016020; GO:0071944; GO:0005886	AT3G16180	AT3G16180.1	LOC107774240	tr|A0A1S3YAD1|A0A1S3YAD1_TOBAC protein NRT1/ PTR FAMILY 1.1-like OS=Nicotiana tabacum OX=4097 GN=LOC107774240 PE=3 SV=1	-	protein NRT1/ PTR FAMILY 1.1-like	Nicotiana benthamiana	AT3G16180		Nbe.v1.1.chr07g25210.1	cellular_component	GO:0005575	molecular_function	GO:0003674	transport	GO:0006810	Niben101Scf06148g00004.1
Nbe.v1.s00100g25220	protein ubiquitination	ubiquitin-protein transferase activity		U-box,WD40	GO:0016567	GO:0004842		AT3G06880	AT3G06880.2	LOC104236659	tr|A0A1U7XH14|A0A1U7XH14_NICSY RING-type E3 ubiquitin transferase OS=Nicotiana sylvestris OX=4096 GN=LOC104236659 PE=4 SV=1	-	RING-type E3 ubiquitin transferase	Nicotiana benthamiana	AT3G06880		Nbe.v1.1.chr07g25220.1
Nbe.v1.s00100g25230	protein ubiquitination	ubiquitin-protein transferase activity		U-box,WD40	GO:0016567	GO:0004842				LOC107796870	tr|A0A1S4AEY5|A0A1S4AEY5_TOBAC RING-type E3 ubiquitin transferase OS=Nicotiana tabacum OX=4097 GN=LOC107796870 PE=4 SV=1	-	RING-type E3 ubiquitin transferase	Nicotiana benthamiana			Nbe.v1.1.chr07g25230.1							Niben101Scf06148g00002.1
Nbe.v1.s00100g25240				#						#	No_hits	#	No_hits	Nicotiana benthamiana			Nbe.v1.1.chr07g25240.1
Nbe.v1.s00100g25250				#						#	No_hits	#	No_hits	Nicotiana benthamiana			Nbe.v1.1.chr07g25250.1
Nbe.v1.s00100g25260				#						LOC107775434	tr|A0A1S3YEM5|A0A1S3YEM5_TOBAC uncharacterized protein LOC107775434 OS=Nicotiana tabacum OX=4097 GN=LOC107775434 PE=4 SV=1	#	uncharacterized protein LOC107775434	Nicotiana benthamiana			Nbe.v1.1.chr07g25260.1
Nbe.v1.s00100g25270	regulation of transcription by RNA polymerase II	RNA polymerase II cis-regulatory region sequence-specific DNA binding; DNA-binding transcription factor activity, RNA polymerase II-specific; protein dimerization activity	nucleus	-	GO:0006357	GO:0000978; GO:0000981; GO:0046983	GO:0005634	AT4G29100	AT4G29100.1	LOC107814525	tr|A0A1S4C2P2|A0A1S4C2P2_TOBAC transcription factor bHLH68-like OS=Nicotiana tabacum OX=4097 GN=LOC107814525 PE=4 SV=1	-	transcription factor bHLH68-like	Nicotiana benthamiana	AT4G29100		Nbe.v1.1.chr07g25270.1	nucleus	GO:0005634					Niben101Scf06030g00002.1
Nbe.v1.s00100g25280		zinc ion binding; metal ion binding	membrane	zf-GRF		GO:0008270; GO:0046872	GO:0016020			A4A49_52828	tr|A0A1J6I814|A0A1J6I814_NICAT Zinc finger GRF-type domain-containing protein OS=Nicotiana attenuata OX=49451 GN=A4A49_52828 PE=4 SV=1	-	Zinc finger GRF-type domain-containing protein	Nicotiana benthamiana			Nbe.v1.1.chr07g25280.1	membrane	GO:0016020
Nbe.v1.s00100g25290	regulation of DNA-templated transcription; response to endogenous stimulus; response to hormone; response to auxin; regulation of biosynthetic process; regulation of gene expression; regulation of macromolecule biosynthetic process; regulation of nucleobase-containing compound metabolic process; regulation of metabolic process; regulation of cellular metabolic process; regulation of cellular biosynthetic process; response to chemical; regulation of biological process; regulation of cellular process; response to stimulus; regulation of RNA metabolic process; regulation of macromolecule metabolic process; biological regulation; regulation of primary metabolic process; regulation of RNA biosynthetic process; regulation of DNA-templated transcription; auxin-activated signaling pathway	DNA-binding transcription factor activity; transcription regulator activity	nucleus	AUX_IAA	GO:0006355; GO:0008150; GO:0009719; GO:0009725; GO:0009733; GO:0009889; GO:0010468; GO:0010556; GO:0019219; GO:0019222; GO:0031323; GO:0031326; GO:0042221; GO:0050789; GO:0050794; GO:0050896; GO:0051252; GO:0060255; GO:0065007; GO:0080090; GO:2001141; GO:0006355; GO:0009734	GO:0003674; GO:0003700; GO:0140110	GO:0005634	AT4G29080	AT4G29080.1	IAA27_2	tr|A0A1J6HVG6|A0A1J6HVG6_NICAT Auxin-responsive protein OS=Nicotiana attenuata OX=49451 GN=IAA27_2 PE=3 SV=1	ko04075,map04075	Auxin-responsive protein	Nicotiana benthamiana	PAP2		Nbe.v1.1.chr07g25290.1	nucleus	GO:0005634	molecular_function	GO:0003674			Niben101Scf07230g00001.1
Nbe.v1.s00100g25300	mitochondrial translational elongation	translation elongation factor activity	mitochondrial matrix	EF_TS,S1	GO:0070125	GO:0003746	GO:0005759	AT4G29060	AT4G29060.1	LOC104245598	tr|A0A1U7Y8T5|A0A1U7Y8T5_NICSY Elongation factor Ts, mitochondrial OS=Nicotiana sylvestris OX=4096 GN=LOC104245598 PE=3 SV=1	-	Elongation factor Ts, mitochondrial	Nicotiana benthamiana	emb2726		Nbe.v1.1.chr07g25300.1							Niben101Scf02757g01001.1
Nbe.v1.s00100g25310				#						#	No_hits	#	No_hits	Nicotiana benthamiana			Nbe.v1.1.chr07g25310.1
Nbe.v1.s00100g25320				#						#	No_hits	#	No_hits	Nicotiana benthamiana			Nbe.v1.1.chr07g25320.1
Nbe.v1.s00100g25330				#						#	No_hits	#	No_hits	Nicotiana benthamiana			Nbe.v1.1.chr07g25330.1
Nbe.v1.s00100g25340	regulation of DNA-templated transcription; multicellular organism development; regulation of biosynthetic process; negative regulation of biosynthetic process; negative regulation of metabolic process; regulation of gene expression; regulation of macromolecule biosynthetic process; negative regulation of macromolecule biosynthetic process; negative regulation of macromolecule metabolic process; negative regulation of gene expression; regulation of nucleobase-containing compound metabolic process; regulation of metabolic process; regulation of cellular metabolic process; negative regulation of cellular metabolic process; regulation of cellular biosynthetic process; negative regulation of cellular biosynthetic process; multicellular organismal process; developmental process; negative regulation of DNA-templated transcription; negative regulation of nucleobase-containing compound metabolic process; leaf development; shoot system development; negative regulation of biological process; negative regulation of cellular process; system development; phyllome development; anatomical structure development; regulation of biological process; regulation of cellular process; regulation of RNA metabolic process; negative regulation of RNA metabolic process; regulation of macromolecule metabolic process; biological regulation; regulation of primary metabolic process; plant organ development; negative regulation of RNA biosynthetic process; regulation of RNA biosynthetic process; regulation of DNA-templated transcription	DNA-binding transcription factor activity	intracellular anatomical structure; nucleus; organelle; membrane-bounded organelle; intracellular organelle; intracellular membrane-bounded organelle	-	GO:0006355; GO:0007275; GO:0008150; GO:0009889; GO:0009890; GO:0009892; GO:0010468; GO:0010556; GO:0010558; GO:0010605; GO:0010629; GO:0019219; GO:0019222; GO:0031323; GO:0031324; GO:0031326; GO:0031327; GO:0032501; GO:0032502; GO:0045892; GO:0045934; GO:0048366; GO:0048367; GO:0048519; GO:0048523; GO:0048731; GO:0048827; GO:0048856; GO:0050789; GO:0050794; GO:0051252; GO:0051253; GO:0060255; GO:0065007; GO:0080090; GO:0099402; GO:1902679; GO:2001141; GO:0006355	GO:0003700	GO:0005575; GO:0005622; GO:0005634; GO:0043226; GO:0043227; GO:0043229; GO:0043231	AT2G20080	AT2G20080.1	SPEAR3	tr|A0A1J6INU3|A0A1J6INU3_NICAT Protein spear3 OS=Nicotiana attenuata OX=49451 GN=SPEAR3 PE=4 SV=1	-	Protein spear3	Nicotiana benthamiana	AT2G20080		Nbe.v1.1.chr07g25340.1	cellular_component	GO:0005575	DNA-binding transcription factor activity	GO:0003700
Nbe.v1.s00100g25350				DUF1929,Glyoxal_oxid_N				AT1G67290	AT1G67290.1	GLOX1_4	tr|A0A1J6HWR9|A0A1J6HWR9_NICAT Aldehyde oxidase glox1 OS=Nicotiana attenuata OX=49451 GN=GLOX1_4 PE=4 SV=1	-	Aldehyde oxidase glox1	Nicotiana benthamiana	GLOX1		Nbe.v1.1.chr07g25350.1							Niben101Scf02757g02004.1
Nbe.v1.s00100g25360	protein folding; defense response	alpha-tubulin binding		NB-ARC	GO:0006457; GO:0006952	GO:0043014				R1B-16_10	tr|A0A1J6ICY5|A0A1J6ICY5_NICAT Putative late blight resistance protein-like r1b-16 OS=Nicotiana attenuata OX=49451 GN=R1B-16_10 PE=4 SV=1	-	Putative late blight resistance protein-like r1b-16	Nicotiana benthamiana			Nbe.v1.1.chr07g25360.1
Nbe.v1.s00100g25370				Retrotran_gag_2						CTI12_AA435580	tr|A0A2U1LZR4|A0A2U1LZR4_ARTAN Ribonuclease H-like domain-containing protein OS=Artemisia annua OX=35608 GN=CTI12_AA435580 PE=4 SV=1	-	Ribonuclease H-like domain-containing protein	Nicotiana benthamiana			Nbe.v1.1.chr07g25370.1
Nbe.v1.s00100g25380				NB-ARC				AT1G50180	AT1G50180.1	R1B-16_10	tr|A0A1J6ICY5|A0A1J6ICY5_NICAT Putative late blight resistance protein-like r1b-16 OS=Nicotiana attenuata OX=49451 GN=R1B-16_10 PE=4 SV=1	-	Putative late blight resistance protein-like r1b-16	Nicotiana benthamiana	AT1G50180		Nbe.v1.1.chr07g25380.1
Nbe.v1.s00100g25390	plant-type hypersensitive response	ADP binding	cytoplasm; membrane	NB-ARC	GO:0009626	GO:0043531	GO:0005737; GO:0016020	AT1G59620	AT1G59620.1	LOC107773138	tr|A0A1S3Y7Z3|A0A1S3Y7Z3_TOBAC putative late blight resistance protein homolog R1B-8 OS=Nicotiana tabacum OX=4097 GN=LOC107773138 PE=4 SV=1	-	putative late blight resistance protein homolog R1B-8	Nicotiana benthamiana	CW9		Nbe.v1.1.chr07g25390.1	cytoplasm	GO:0005737					Niben101Scf02757g03006.1
Nbe.v1.s00100g25400				#						#	#	#	#	Nicotiana benthamiana			Nbe.v1.1.chr07g25400.1
Nbe.v1.s00100g25410				#						LOC107813241	tr|A0A1S4BYQ6|A0A1S4BYQ6_TOBAC uncharacterized protein LOC107813241 OS=Nicotiana tabacum OX=4097 GN=LOC107813241 PE=4 SV=1	#	uncharacterized protein LOC107813241	Nicotiana benthamiana			Nbe.v1.1.chr07g25410.1
Nbe.v1.s00100g25420	regulation of DNA-templated transcription; regulation of biosynthetic process; regulation of gene expression; regulation of macromolecule biosynthetic process; regulation of nucleobase-containing compound metabolic process; regulation of metabolic process; regulation of cellular metabolic process; regulation of cellular biosynthetic process; regulation of biological process; regulation of cellular process; regulation of RNA metabolic process; regulation of macromolecule metabolic process; biological regulation; regulation of primary metabolic process; regulation of RNA biosynthetic process; regulation of DNA-templated transcription	DNA-binding transcription factor activity; transcription regulator activity; DNA-binding transcription factor activity; sequence-specific DNA binding; protein dimerization activity	nucleus	HLH	GO:0006355; GO:0008150; GO:0009889; GO:0010468; GO:0010556; GO:0019219; GO:0019222; GO:0031323; GO:0031326; GO:0050789; GO:0050794; GO:0051252; GO:0060255; GO:0065007; GO:0080090; GO:2001141; GO:0006355	GO:0003674; GO:0003700; GO:0140110; GO:0003700; GO:0043565; GO:0046983	GO:0005634	AT5G57150	AT5G57150.1	LOC107774314	tr|A0A1S3YB16|A0A1S3YB16_TOBAC transcription factor bHLH35-like isoform X2 OS=Nicotiana tabacum OX=4097 GN=LOC107774314 PE=4 SV=1	-	transcription factor bHLH35-like isoform X2	Nicotiana benthamiana	AT5G57150		Nbe.v1.1.chr07g25420.1	nucleus	GO:0005634	molecular_function	GO:0003674			Niben101Scf02757g03009.1
Nbe.v1.s00100g25430	phosphorus metabolic process; phosphate-containing compound metabolic process; metabolic process; cellular process; dephosphorylation; cellular metabolic process	catalytic activity; acid phosphatase activity; hydrolase activity; hydrolase activity, acting on ester bonds; phosphatase activity; phosphoric ester hydrolase activity; hydrolase activity, acting on ester bonds	cytoplasm; membrane	Metallophos	GO:0006793; GO:0006796; GO:0008150; GO:0008152; GO:0009987; GO:0016311; GO:0044237	GO:0003674; GO:0003824; GO:0003993; GO:0016787; GO:0016788; GO:0016791; GO:0042578; GO:0016788	GO:0005737; GO:0016020	AT5G57140	AT5G57140.1	LOC104233593	tr|A0A1U7XEC9|A0A1U7XEC9_NICSY probable inactive purple acid phosphatase 28 OS=Nicotiana sylvestris OX=4096 GN=LOC104233593 PE=4 SV=1	-	probable inactive purple acid phosphatase 28	Nicotiana benthamiana	PAP28		Nbe.v1.1.chr07g25430.1	cytoplasm	GO:0005737	molecular_function	GO:0003674			Niben101Scf02757g04009.1
Nbe.v1.s00100g25440	transport; cellular process; intercellular transport; intracellular transport; localization; establishment of localization; cellular localization; establishment of localization in cell		intracellular anatomical structure; cytoplasm; endoplasmic reticulum; cell-cell junction; plasmodesma; endomembrane system; cell junction; organelle; membrane-bounded organelle; intracellular organelle; intracellular membrane-bounded organelle; symplast	-	GO:0006810; GO:0008150; GO:0009987; GO:0010496; GO:0046907; GO:0051179; GO:0051234; GO:0051641; GO:0051649		GO:0005575; GO:0005622; GO:0005737; GO:0005783; GO:0005911; GO:0009506; GO:0012505; GO:0030054; GO:0043226; GO:0043227; GO:0043229; GO:0043231; GO:0055044	AT4G26020	AT4G26020.3	-	tr|A9QLK5|A9QLK5_NICBE 4/1 protein OS=Nicotiana benthamiana OX=4100 PE=2 SV=1	-	4/1 protein	Nicotiana benthamiana	AT4G26020		Nbe.v1.1.chr07g25440.1	cellular_component	GO:0005575			transport	GO:0006810	Niben101Scf02757g04003.1
Nbe.v1.s00100g25450				#						#	No_hits	#	No_hits	Nicotiana benthamiana			Nbe.v1.1.chr07g25450.1
Nbe.v1.s00100g25460	nucleobase-containing compound metabolic process; DNA metabolic process; DNA ligation; DNA repair; nucleotide-excision repair; nucleotide-excision repair, DNA gap filling; double-strand break repair; double-strand break repair via nonhomologous end joining; response to stress; DNA damage response; metabolic process; response to radiation; response to abiotic stimulus; cellular process; response to X-ray; response to ionizing radiation; cellular response to stress; macromolecule metabolic process; cellular metabolic process; primary metabolic process; response to stimulus; DNA ligation involved in DNA repair; cellular response to stimulus; nucleic acid metabolic process; nucleotide-excision repair, DNA gap filling; double-strand break repair via nonhomologous end joining; immunoglobulin V(D)J recombination; DNA ligation involved in DNA repair; DNA biosynthetic process	catalytic activity; DNA ligase activity; DNA ligase (ATP) activity; ligase activity; ligase activity, forming phosphoric ester bonds; catalytic activity, acting on DNA; DNA binding; DNA ligase (ATP) activity; ATP binding	extracellular region; intracellular anatomical structure; nucleus; cytoplasm; cell-cell junction; plasmodesma; cell junction; DNA ligase IV complex; protein-containing complex; organelle; membrane-bounded organelle; intracellular organelle; intracellular membrane-bounded organelle; apoplast; symplast; DNA-dependent protein kinase-DNA ligase 4 complex; DNA ligase IV complex	BRCT_2,DNA_ligase_A_C,DNA_ligase_A_M,DNA_ligase_A_N,DNA_ligase_IV	GO:0006139; GO:0006259; GO:0006266; GO:0006281; GO:0006289; GO:0006297; GO:0006302; GO:0006303; GO:0006950; GO:0006974; GO:0008150; GO:0008152; GO:0009314; GO:0009628; GO:0009987; GO:0010165; GO:0010212; GO:0033554; GO:0043170; GO:0044237; GO:0044238; GO:0050896; GO:0051103; GO:0051716; GO:0090304; GO:0006297; GO:0006303; GO:0033152; GO:0051103; GO:0071897	GO:0003674; GO:0003824; GO:0003909; GO:0003910; GO:0016874; GO:0016886; GO:0140097; GO:0003677; GO:0003910; GO:0005524	GO:0005575; GO:0005576; GO:0005622; GO:0005634; GO:0005737; GO:0005911; GO:0009506; GO:0030054; GO:0032807; GO:0032991; GO:0043226; GO:0043227; GO:0043229; GO:0043231; GO:0048046; GO:0055044; GO:0005958; GO:0032807	AT5G57160	AT5G57160.1	LOC107760230	tr|A0A1S3X1E4|A0A1S3X1E4_TOBAC DNA ligase OS=Nicotiana tabacum OX=4097 GN=LOC107760230 PE=3 SV=1	ko03450,map03450	DNA ligase	Nicotiana benthamiana	ATLIG4		Nbe.v1.1.chr07g25460.1	cellular_component	GO:0005575	molecular_function	GO:0003674	nucleobase-containing compound metabolic process	GO:0006139
Nbe.v1.s00100g25470	nucleobase-containing compound metabolic process; DNA metabolic process; DNA ligation; DNA repair; nucleotide-excision repair; nucleotide-excision repair, DNA gap filling; double-strand break repair; double-strand break repair via nonhomologous end joining; response to stress; DNA damage response; metabolic process; response to radiation; response to abiotic stimulus; cellular process; response to X-ray; response to ionizing radiation; cellular response to stress; macromolecule metabolic process; cellular metabolic process; primary metabolic process; response to stimulus; DNA ligation involved in DNA repair; cellular response to stimulus; nucleic acid metabolic process; nucleotide-excision repair, DNA gap filling; double-strand break repair via nonhomologous end joining; immunoglobulin V(D)J recombination; DNA ligation involved in DNA repair; DNA biosynthetic process	catalytic activity; DNA ligase activity; DNA ligase (ATP) activity; ligase activity; ligase activity, forming phosphoric ester bonds; catalytic activity, acting on DNA; DNA binding; DNA ligase (ATP) activity; ATP binding	extracellular region; intracellular anatomical structure; nucleus; cytoplasm; cell-cell junction; plasmodesma; cell junction; DNA ligase IV complex; protein-containing complex; organelle; membrane-bounded organelle; intracellular organelle; intracellular membrane-bounded organelle; apoplast; symplast; DNA-dependent protein kinase-DNA ligase 4 complex; DNA ligase IV complex	BRCT_2,DNA_ligase_A_C,DNA_ligase_A_M,DNA_ligase_A_N,DNA_ligase_IV	GO:0006139; GO:0006259; GO:0006266; GO:0006281; GO:0006289; GO:0006297; GO:0006302; GO:0006303; GO:0006950; GO:0006974; GO:0008150; GO:0008152; GO:0009314; GO:0009628; GO:0009987; GO:0010165; GO:0010212; GO:0033554; GO:0043170; GO:0044237; GO:0044238; GO:0050896; GO:0051103; GO:0051716; GO:0090304; GO:0006297; GO:0006303; GO:0033152; GO:0051103; GO:0071897	GO:0003674; GO:0003824; GO:0003909; GO:0003910; GO:0016874; GO:0016886; GO:0140097; GO:0003677; GO:0003910; GO:0005524	GO:0005575; GO:0005576; GO:0005622; GO:0005634; GO:0005737; GO:0005911; GO:0009506; GO:0030054; GO:0032807; GO:0032991; GO:0043226; GO:0043227; GO:0043229; GO:0043231; GO:0048046; GO:0055044; GO:0005958; GO:0032807			#	#	ko03450,map03450	#	Nicotiana benthamiana			Nbe.v1.1.chr07g25470.1	cellular_component	GO:0005575	molecular_function	GO:0003674	nucleobase-containing compound metabolic process	GO:0006139
Nbe.v1.s00100g25480	nucleobase-containing compound metabolic process; DNA metabolic process; DNA ligation; DNA repair; nucleotide-excision repair; nucleotide-excision repair, DNA gap filling; double-strand break repair; double-strand break repair via nonhomologous end joining; response to stress; DNA damage response; metabolic process; response to radiation; response to abiotic stimulus; cellular process; response to X-ray; response to ionizing radiation; cellular response to stress; macromolecule metabolic process; cellular metabolic process; primary metabolic process; response to stimulus; DNA ligation involved in DNA repair; cellular response to stimulus; nucleic acid metabolic process; DNA recombination; DNA ligation involved in DNA repair; DNA biosynthetic process	catalytic activity; DNA ligase activity; DNA ligase (ATP) activity; ligase activity; ligase activity, forming phosphoric ester bonds; catalytic activity, acting on DNA; DNA binding; DNA ligase (ATP) activity; ATP binding	extracellular region; intracellular anatomical structure; nucleus; cytoplasm; cell-cell junction; plasmodesma; cell junction; DNA ligase IV complex; protein-containing complex; organelle; membrane-bounded organelle; intracellular organelle; intracellular membrane-bounded organelle; apoplast; symplast; nucleus	BRCT_2,DNA_ligase_A_C,DNA_ligase_A_M,DNA_ligase_A_N,DNA_ligase_IV	GO:0006139; GO:0006259; GO:0006266; GO:0006281; GO:0006289; GO:0006297; GO:0006302; GO:0006303; GO:0006950; GO:0006974; GO:0008150; GO:0008152; GO:0009314; GO:0009628; GO:0009987; GO:0010165; GO:0010212; GO:0033554; GO:0043170; GO:0044237; GO:0044238; GO:0050896; GO:0051103; GO:0051716; GO:0090304; GO:0006310; GO:0051103; GO:0071897	GO:0003674; GO:0003824; GO:0003909; GO:0003910; GO:0016874; GO:0016886; GO:0140097; GO:0003677; GO:0003910; GO:0005524	GO:0005575; GO:0005576; GO:0005622; GO:0005634; GO:0005737; GO:0005911; GO:0009506; GO:0030054; GO:0032807; GO:0032991; GO:0043226; GO:0043227; GO:0043229; GO:0043231; GO:0048046; GO:0055044; GO:0005634	AT5G57160	AT5G57160.2	LIG4_5	tr|A0A438JFR0|A0A438JFR0_VITVI DNA ligase 4 OS=Vitis vinifera OX=29760 GN=LIG4_5 PE=4 SV=1	ko03450,map03450	DNA ligase 4	Nicotiana benthamiana	ATLIG4		Nbe.v1.1.chr07g25480.1	cellular_component	GO:0005575	molecular_function	GO:0003674	nucleobase-containing compound metabolic process	GO:0006139
Nbe.v1.s00100g25490	nucleobase-containing compound metabolic process; DNA metabolic process; DNA ligation; DNA repair; nucleotide-excision repair; nucleotide-excision repair, DNA gap filling; double-strand break repair; double-strand break repair via nonhomologous end joining; response to stress; DNA damage response; metabolic process; response to radiation; response to abiotic stimulus; cellular process; response to X-ray; response to ionizing radiation; cellular response to stress; macromolecule metabolic process; cellular metabolic process; primary metabolic process; response to stimulus; DNA ligation involved in DNA repair; cellular response to stimulus; nucleic acid metabolic process; nucleotide-excision repair, DNA gap filling; double-strand break repair via nonhomologous end joining; immunoglobulin V(D)J recombination; DNA ligation involved in DNA repair; DNA biosynthetic process	catalytic activity; DNA ligase activity; DNA ligase (ATP) activity; ligase activity; ligase activity, forming phosphoric ester bonds; catalytic activity, acting on DNA; DNA binding; DNA ligase (ATP) activity; ATP binding	extracellular region; intracellular anatomical structure; nucleus; cytoplasm; cell-cell junction; plasmodesma; cell junction; DNA ligase IV complex; protein-containing complex; organelle; membrane-bounded organelle; intracellular organelle; intracellular membrane-bounded organelle; apoplast; symplast; DNA-dependent protein kinase-DNA ligase 4 complex; DNA ligase IV complex	BRCT_2,DNA_ligase_A_C,DNA_ligase_A_M,DNA_ligase_A_N,DNA_ligase_IV	GO:0006139; GO:0006259; GO:0006266; GO:0006281; GO:0006289; GO:0006297; GO:0006302; GO:0006303; GO:0006950; GO:0006974; GO:0008150; GO:0008152; GO:0009314; GO:0009628; GO:0009987; GO:0010165; GO:0010212; GO:0033554; GO:0043170; GO:0044237; GO:0044238; GO:0050896; GO:0051103; GO:0051716; GO:0090304; GO:0006297; GO:0006303; GO:0033152; GO:0051103; GO:0071897	GO:0003674; GO:0003824; GO:0003909; GO:0003910; GO:0016874; GO:0016886; GO:0140097; GO:0003677; GO:0003910; GO:0005524	GO:0005575; GO:0005576; GO:0005622; GO:0005634; GO:0005737; GO:0005911; GO:0009506; GO:0030054; GO:0032807; GO:0032991; GO:0043226; GO:0043227; GO:0043229; GO:0043231; GO:0048046; GO:0055044; GO:0005958; GO:0032807	AT5G57160	AT5G57160.1	LIG4	tr|A0A314LGI1|A0A314LGI1_NICAT DNA ligase OS=Nicotiana attenuata OX=49451 GN=LIG4 PE=3 SV=1	ko03450,map03450	DNA ligase	Nicotiana benthamiana	ATLIG4		Nbe.v1.1.chr07g25490.1	cellular_component	GO:0005575	molecular_function	GO:0003674	nucleobase-containing compound metabolic process	GO:0006139	Niben101Scf02757g04015.1
Nbe.v1.s00100g25500				#						#	No_hits	#	No_hits	Nicotiana benthamiana			Nbe.v1.1.chr07g25500.1
Nbe.v1.s00100g25510				-						#	No_hits	-	No_hits	Nicotiana benthamiana			Nbe.v1.1.chr07g25510.1
Nbe.v1.s00100g25520				DUF4283						#	#	-	#	Nicotiana benthamiana			Nbe.v1.1.chr07g25520.1
Nbe.v1.s00100g25530				DUF4216						A4A49_61866	tr|A0A1J6JNQ5|A0A1J6JNQ5_NICAT Uncharacterized protein OS=Nicotiana attenuata OX=49451 GN=A4A49_61866 PE=4 SV=1	-	Uncharacterized protein	Nicotiana benthamiana			Nbe.v1.1.chr07g25530.1
Nbe.v1.s00100g25540				DUF4283,zf-CCHC_4						A4A49_30019	tr|A0A1J6IHQ2|A0A1J6IHQ2_NICAT Uncharacterized protein OS=Nicotiana attenuata OX=49451 GN=A4A49_30019 PE=4 SV=1	-	Uncharacterized protein	Nicotiana benthamiana			Nbe.v1.1.chr07g25540.1
Nbe.v1.s00100g25550				#						#	No_hits	#	No_hits	Nicotiana benthamiana			Nbe.v1.1.chr07g25550.1
Nbe.v1.s00100g25560	transport; vascular transport; phloem transport; multicellular organismal process; carbohydrate homeostasis; homeostatic process; chemical homeostasis; localization; establishment of localization; biological regulation; regulation of biological quality		intracellular anatomical structure; cytoplasm; chloroplast; plastid; organelle; membrane-bounded organelle; intracellular organelle; intracellular membrane-bounded organelle	Clp_N	GO:0006810; GO:0008150; GO:0010232; GO:0010233; GO:0032501; GO:0033500; GO:0042592; GO:0048878; GO:0051179; GO:0051234; GO:0065007; GO:0065008		GO:0005575; GO:0005622; GO:0005737; GO:0009507; GO:0009536; GO:0043226; GO:0043227; GO:0043229; GO:0043231	AT4G29920	AT4G29920.2	LOC104213717	tr|A0A1U7V994|A0A1U7V994_NICSY uncharacterized protein LOC104213717 OS=Nicotiana sylvestris OX=4096 GN=LOC104213717 PE=4 SV=1	-	uncharacterized protein LOC104213717	Nicotiana benthamiana	AT4G29920		Nbe.v1.1.chr07g25560.1	cellular_component	GO:0005575			transport	GO:0006810	Niben101Scf03497g04009.1
Nbe.v1.s00100g25570				#						#	No_hits	#	No_hits	Nicotiana benthamiana			Nbe.v1.1.chr07g25570.1
Nbe.v1.s00100g25580				#						#	No_hits	#	No_hits	Nicotiana benthamiana			Nbe.v1.1.chr07g25580.1
Nbe.v1.s00100g25590				#						#	No_hits	#	No_hits	Nicotiana benthamiana			Nbe.v1.1.chr07g25590.1
Nbe.v1.s00100g25600				DUF4283,RVT_1,RVT_3,zf-RVT						LOC104213719	tr|A0A1U7VGX3|A0A1U7VGX3_NICSY uncharacterized protein LOC104213719 OS=Nicotiana sylvestris OX=4096 GN=LOC104213719 PE=4 SV=1	-	uncharacterized protein LOC104213719	Nicotiana benthamiana			Nbe.v1.1.chr07g25600.1							Niben101Scf03497g06004.1
Nbe.v1.s00100g25610		nucleic acid binding		-		GO:0003676				LOC104221741	tr|A0A1U7VTF0|A0A1U7VTF0_NICSY RNA-directed DNA polymerase OS=Nicotiana sylvestris OX=4096 GN=LOC104221741 PE=4 SV=1	-	RNA-directed DNA polymerase	Nicotiana benthamiana			Nbe.v1.1.chr07g25610.1			nucleic acid binding	GO:0003676
Nbe.v1.s00100g25620				#						LOC104239605	tr|A0A1U7Y024|A0A1U7Y024_NICSY uncharacterized protein LOC104239605 OS=Nicotiana sylvestris OX=4096 GN=LOC104239605 PE=4 SV=1	#	uncharacterized protein LOC104239605	Nicotiana benthamiana			Nbe.v1.1.chr07g25620.1
Nbe.v1.s00100g25630	cell fate specification; transport; vacuolar transport; metabolic process; biosynthetic process; anthocyanin-containing compound biosynthetic process; flavonoid metabolic process; flavonoid biosynthetic process; cellular process; positive regulation of organelle organization; vesicle-mediated transport; cell differentiation; developmental process; regulation of organelle organization; pigment metabolic process; regulation of vacuole organization; positive regulation of vacuole organization; cell fate commitment; pigment biosynthetic process; anthocyanin-containing compound metabolic process; positive regulation of biological process; positive regulation of cellular process; cellular developmental process; regulation of biological process; regulation of cellular process; regulation of cellular component organization; positive regulation of cellular component organization; localization; establishment of localization; biological regulation; flavonoid transport from endoplasmic reticulum to plant-type vacuole; endosome to lysosome transport; endosomal transport; regulation of autophagosome maturation		intracellular anatomical structure; cytoplasm; Golgi apparatus; endomembrane system; membrane; extrinsic component of membrane; organelle; membrane-bounded organelle; intracellular organelle; intracellular membrane-bounded organelle; late endosome; endolysosome membrane	FPL	GO:0001708; GO:0006810; GO:0007034; GO:0008150; GO:0008152; GO:0009058; GO:0009718; GO:0009812; GO:0009813; GO:0009987; GO:0010638; GO:0016192; GO:0030154; GO:0032502; GO:0033043; GO:0042440; GO:0044088; GO:0044090; GO:0045165; GO:0046148; GO:0046283; GO:0048518; GO:0048522; GO:0048869; GO:0050789; GO:0050794; GO:0051128; GO:0051130; GO:0051179; GO:0051234; GO:0065007; GO:1903415; GO:0008333; GO:0016197; GO:1901096		GO:0005575; GO:0005622; GO:0005737; GO:0005794; GO:0012505; GO:0016020; GO:0019898; GO:0043226; GO:0043227; GO:0043229; GO:0043231; GO:0005770; GO:0036020	AT3G28430	AT3G28430.1	A4A49_33130	tr|A0A1J6IG96|A0A1J6IG96_NICAT FPL domain-containing protein OS=Nicotiana attenuata OX=49451 GN=A4A49_33130 PE=4 SV=1	-	FPL domain-containing protein	Nicotiana benthamiana	AT3G28430		Nbe.v1.1.chr07g25630.1	cellular_component	GO:0005575					Niben101Scf03497g07007.1
Nbe.v1.s00100g25640				#						#	No_hits	#	No_hits	Nicotiana benthamiana			Nbe.v1.1.chr07g25640.1
Nbe.v1.s00100g25650				#						#	No_hits	#	No_hits	Nicotiana benthamiana			Nbe.v1.1.chr07g25650.1
Nbe.v1.s00100g25660				DUF4283						A4A49_41462	tr|A0A314KPG9|A0A314KPG9_NICAT Uncharacterized protein OS=Nicotiana attenuata OX=49451 GN=A4A49_41462 PE=4 SV=1	-	Uncharacterized protein	Nicotiana benthamiana			Nbe.v1.1.chr07g25660.1
Nbe.v1.s00100g25670				DUF4283,RVT_1,RVT_3,zf-RVT						A4A49_01545	tr|A0A314L4A8|A0A314L4A8_NICAT Zf-CCHC_4 domain-containing protein OS=Nicotiana attenuata OX=49451 GN=A4A49_01545 PE=4 SV=1	-	Zf-CCHC_4 domain-containing protein	Nicotiana benthamiana			Nbe.v1.1.chr07g25670.1
Nbe.v1.s00100g25680				#						A4A49_38450	tr|A0A1J6KBW7|A0A1J6KBW7_NICAT Uncharacterized protein OS=Nicotiana attenuata OX=49451 GN=A4A49_38450 PE=4 SV=1	#	Uncharacterized protein	Nicotiana benthamiana			Nbe.v1.1.chr07g25680.1
Nbe.v1.s00100g25690		hydrolase activity, acting on ester bonds		Lipase_GDSL		GO:0016788		AT1G28640	AT1G28640.1	LOC104223686	tr|A0A1U7W4C2|A0A1U7W4C2_NICSY acetylajmalan esterase-like OS=Nicotiana sylvestris OX=4096 GN=LOC104223686 PE=3 SV=1	ko00901,ko01110,map00901,map01110	acetylajmalan esterase-like	Nicotiana benthamiana	AT1G28640		Nbe.v1.1.chr07g25690.1							Niben101Scf03497g09006.1
Nbe.v1.s00100g25700		hydrolase activity, acting on ester bonds		Lipase_GDSL		GO:0016788		AT1G28570	AT1G28570.1	A4A49_10047	tr|A0A1J6HV61|A0A1J6HV61_NICAT Gdsl esteraselipase OS=Nicotiana attenuata OX=49451 GN=A4A49_10047 PE=3 SV=1	ko00901,ko01110,map00901,map01110	Gdsl esteraselipase	Nicotiana benthamiana	AT1G28570		Nbe.v1.1.chr07g25700.1							Niben101Scf03497g10002.1
Nbe.v1.s00100g25710	protein modification process; protein phosphorylation; phosphorus metabolic process; phosphate-containing compound metabolic process; cell communication; signal transduction; cell surface receptor signaling pathway; enzyme-linked receptor protein signaling pathway; cell surface receptor protein serine/threonine kinase signaling pathway; metabolic process; cellular process; phosphorylation; protein metabolic process; signaling; protein modification process; macromolecule metabolic process; macromolecule modification; cellular metabolic process; primary metabolic process; protein metabolic process; regulation of biological process; regulation of cellular process; response to stimulus; cellular response to stimulus; biological regulation; organonitrogen compound metabolic process	catalytic activity; protein kinase activity; protein serine/threonine kinase activity; transmembrane receptor protein serine/threonine kinase activity; transmembrane signaling receptor activity; kinase activity; transferase activity; transferase activity, transferring phosphorus-containing groups; phosphotransferase activity, alcohol group as acceptor; transmembrane receptor protein kinase activity; signaling receptor activity; molecular transducer activity; catalytic activity, acting on a protein; protein serine/threonine kinase activity; ATP binding	plasma membrane; membrane; cell periphery	Pkinase,Pkinase_Tyr	GO:0006464; GO:0006468; GO:0006793; GO:0006796; GO:0007154; GO:0007165; GO:0007166; GO:0007167; GO:0007178; GO:0008150; GO:0008152; GO:0009987; GO:0016310; GO:0019538; GO:0023052; GO:0036211; GO:0043170; GO:0043412; GO:0044237; GO:0044238; GO:0044267; GO:0050789; GO:0050794; GO:0050896; GO:0051716; GO:0065007; GO:1901564	GO:0003674; GO:0003824; GO:0004672; GO:0004674; GO:0004675; GO:0004888; GO:0016301; GO:0016740; GO:0016772; GO:0016773; GO:0019199; GO:0038023; GO:0060089; GO:0140096; GO:0004674; GO:0005524	GO:0005575; GO:0005886; GO:0016020; GO:0071944	AT2G18890	AT2G18890.3	A4A49_10048	tr|A0A1J6HVA8|A0A1J6HVA8_NICAT Putative receptor-like serinethreonine-protein kinase OS=Nicotiana attenuata OX=49451 GN=A4A49_10048 PE=3 SV=1	ko04010,ko04064,ko04620,ko04621,ko04624,ko04722,ko05133,ko05140,ko05142,ko05145,ko05152,ko05162,ko05164,map04010,map04064,map04620,map04621,map04624,map04722,map05133,map05140,map05142,map05145,map05152,map05162,map05164	Putative receptor-like serinethreonine-protein kinase	Nicotiana benthamiana	AT2G18890		Nbe.v1.1.chr07g25710.1	cellular_component	GO:0005575	molecular_function	GO:0003674	cellular protein modification process	GO:0006464	Niben101Scf03497g11006.1
Nbe.v1.s00100g25720				#						LOC104231550	tr|A0A1U7X7J8|A0A1U7X7J8_NICSY intracellular protein transport protein USO1-like OS=Nicotiana sylvestris OX=4096 GN=LOC104231550 PE=4 SV=1	#	intracellular protein transport protein USO1-like	Nicotiana benthamiana			Nbe.v1.1.chr07g25720.1
Nbe.v1.s00100g25730				#						ABCB26_1	tr|A0A314L4T1|A0A314L4T1_NICAT Abc transporter b family member 26, chloroplastic OS=Nicotiana attenuata OX=49451 GN=ABCB26_1 PE=4 SV=1	#	Abc transporter b family member 26, chloroplastic	Nicotiana benthamiana			Nbe.v1.1.chr07g25730.1
Nbe.v1.s00100g25740	protein glycosylation; 4,6-pyruvylated galactose residue biosynthetic process	hexosyltransferase activity	Golgi membrane	Galactosyl_T	GO:0006486; GO:0051072	GO:0016758	GO:0000139	AT5G57500	AT5G57500.1	LOC104234404	tr|A0A1U7X5Y7|A0A1U7X5Y7_NICSY Hexosyltransferase OS=Nicotiana sylvestris OX=4096 GN=LOC104234404 PE=3 SV=1	-	Hexosyltransferase	Nicotiana benthamiana	AT5G57500		Nbe.v1.1.chr07g25740.1							Niben101Scf03497g12008.1
Nbe.v1.s00100g25750	endoplasmic reticulum to Golgi vesicle-mediated transport		Golgi trans cisterna; intracellular anatomical structure; cytoplasm; Golgi apparatus; Golgi stack; Golgi medial cisterna; trans-Golgi network; endomembrane system; organelle subcompartment; Golgi cisterna; organelle; membrane-bounded organelle; intracellular organelle; intracellular membrane-bounded organelle; Golgi apparatus subcompartment; Golgi membrane; trans-Golgi network	Yip1	GO:0006888		GO:0000138; GO:0005575; GO:0005622; GO:0005737; GO:0005794; GO:0005795; GO:0005797; GO:0005802; GO:0012505; GO:0031984; GO:0031985; GO:0043226; GO:0043227; GO:0043229; GO:0043231; GO:0098791; GO:0000139; GO:0005802	AT2G18840	AT2G18840.1	A4A49_19583	tr|A0A1J6HWM6|A0A1J6HWM6_NICAT Protein YIP OS=Nicotiana attenuata OX=49451 GN=A4A49_19583 PE=3 SV=1	-	Protein YIP	Nicotiana benthamiana	AT2G18840		Nbe.v1.1.chr07g25750.1
Nbe.v1.s00100g25760			Golgi trans cisterna; intracellular anatomical structure; cytoplasm; Golgi apparatus; Golgi stack; Golgi medial cisterna; trans-Golgi network; endomembrane system; organelle subcompartment; Golgi cisterna; organelle; membrane-bounded organelle; intracellular organelle; intracellular membrane-bounded organelle; Golgi apparatus subcompartment; Golgi apparatus; membrane	Yip1			GO:0000138; GO:0005575; GO:0005622; GO:0005737; GO:0005794; GO:0005795; GO:0005797; GO:0005802; GO:0012505; GO:0031984; GO:0031985; GO:0043226; GO:0043227; GO:0043229; GO:0043231; GO:0098791; GO:0005794; GO:0016020	AT2G18840	AT2G18840.1	A4A49_60541	tr|A0A1J6HWQ5|A0A1J6HWQ5_NICAT Protein YIP OS=Nicotiana attenuata OX=49451 GN=A4A49_60541 PE=3 SV=1	-	Protein YIP	Nicotiana benthamiana	AT2G18840		Nbe.v1.1.chr07g25760.1							Niben101Scf03497g12007.1
Nbe.v1.s00100g25770				#						#	No_hits	#	No_hits	Nicotiana benthamiana			Nbe.v1.1.chr07g25770.1
Nbe.v1.s00100g25780				#						#	No_hits	#	No_hits	Nicotiana benthamiana			Nbe.v1.1.chr07g25780.1
Nbe.v1.s00100g25790				#						#	#	#	#	Nicotiana benthamiana			Nbe.v1.1.chr07g25790.1
Nbe.v1.s00100g25800				#						A4A49_33781	tr|A0A1J6I7D1|A0A1J6I7D1_NICAT Uncharacterized protein OS=Nicotiana attenuata OX=49451 GN=A4A49_33781 PE=4 SV=1	#	Uncharacterized protein	Nicotiana benthamiana			Nbe.v1.1.chr07g25800.1
Nbe.v1.s00100g25810				#						#	#	#	#	Nicotiana benthamiana			Nbe.v1.1.chr07g25810.1
Nbe.v1.s00100g25820	endoplasmic reticulum to Golgi vesicle-mediated transport		Golgi trans cisterna; intracellular anatomical structure; cytoplasm; Golgi apparatus; Golgi stack; Golgi medial cisterna; trans-Golgi network; endomembrane system; organelle subcompartment; Golgi cisterna; organelle; membrane-bounded organelle; intracellular organelle; intracellular membrane-bounded organelle; Golgi apparatus subcompartment; Golgi membrane; trans-Golgi network	Yip1	GO:0006888		GO:0000138; GO:0005575; GO:0005622; GO:0005737; GO:0005794; GO:0005795; GO:0005797; GO:0005802; GO:0012505; GO:0031984; GO:0031985; GO:0043226; GO:0043227; GO:0043229; GO:0043231; GO:0098791; GO:0000139; GO:0005802	AT2G18840	AT2G18840.1	LOC104245305	tr|A0A1U7Y7V7|A0A1U7Y7V7_NICSY Protein YIP OS=Nicotiana sylvestris OX=4096 GN=LOC104245305 PE=3 SV=1	-	Protein YIP	Nicotiana benthamiana	AT2G18840		Nbe.v1.1.chr07g25820.1							Niben101Scf02540g01009.1
Nbe.v1.s00100g25830	endoplasmic reticulum to Golgi vesicle-mediated transport		Golgi trans cisterna; intracellular anatomical structure; cytoplasm; Golgi apparatus; Golgi stack; Golgi medial cisterna; trans-Golgi network; endomembrane system; organelle subcompartment; Golgi cisterna; organelle; membrane-bounded organelle; intracellular organelle; intracellular membrane-bounded organelle; Golgi apparatus subcompartment; Golgi membrane; trans-Golgi network	Yip1	GO:0006888		GO:0000138; GO:0005575; GO:0005622; GO:0005737; GO:0005794; GO:0005795; GO:0005797; GO:0005802; GO:0012505; GO:0031984; GO:0031985; GO:0043226; GO:0043227; GO:0043229; GO:0043231; GO:0098791; GO:0000139; GO:0005802	AT2G18840	AT2G18840.1	A4A49_19583	tr|A0A1J6HWM6|A0A1J6HWM6_NICAT Protein YIP OS=Nicotiana attenuata OX=49451 GN=A4A49_19583 PE=3 SV=1	-	Protein YIP	Nicotiana benthamiana	AT2G18840		Nbe.v1.1.chr07g25830.1							Niben101Scf02540g01012.1
Nbe.v1.s00100g25840	response to hypoxia; response to stress; circadian rhythm; response to temperature stimulus; response to cold; response to abiotic stimulus; negative regulation of metabolic process; positive regulation of metabolic process; cellular process; vernalization response; regulation of gene expression; positive regulation of macromolecule metabolic process; negative regulation of macromolecule metabolic process; negative regulation of gene expression; positive regulation of organelle organization; regulation of metabolic process; regulation of cellular metabolic process; positive regulation of cellular metabolic process; regulation of protein modification process; positive regulation of protein modification process; regulation of protein metabolic process; positive regulation of protein metabolic process; multicellular organismal process; circadian regulation of gene expression; regulation of organelle organization; regulation of chromosome organization; cellular response to stress; response to decreased oxygen levels; epigenetic regulation of gene expression; negative regulation of gene expression, epigenetic; rhythmic process; positive regulation of biological process; negative regulation of biological process; positive regulation of cellular process; regulation of post-embryonic development; regulation of response to stimulus; regulation of short-day photoperiodism, flowering; regulation of biological process; regulation of developmental process; regulation of cellular process; response to stimulus; regulation of cellular component organization; positive regulation of cellular component organization; regulation of multicellular organismal process; regulation of protein metabolic process; positive regulation of protein metabolic process; cellular response to stimulus; regulation of macromolecule metabolic process; biological regulation; cellular response to cold; response to oxygen levels; regulation of primary metabolic process; regulation of chromatin organization; positive regulation of chromatin organization; regulation of multicellular organismal development; regulation of photoperiodism, flowering; regulation of reproductive process; positive regulation of chromosome organization; vernalization response; epigenetic regulation of gene expression	binding; protein binding; methylated histone binding; histone binding; identical protein binding; modification-dependent protein binding; methylation-dependent protein binding	intracellular anatomical structure; nucleus; nucleoplasm; chromatin silencing complex; cell-cell junction; plasmodesma; nuclear body; nuclear speck; transcription repressor complex; cell junction; PcG protein complex; membrane-enclosed lumen; nuclear lumen; protein-containing complex; organelle; membrane-bounded organelle; intracellular organelle; intracellular membrane-bounded organelle; organelle lumen; symplast; intracellular organelle lumen; transcription repressor complex; nucleus	PHD_Oberon,fn3	GO:0001666; GO:0006950; GO:0007623; GO:0008150; GO:0009266; GO:0009409; GO:0009628; GO:0009892; GO:0009893; GO:0009987; GO:0010048; GO:0010468; GO:0010604; GO:0010605; GO:0010629; GO:0010638; GO:0019222; GO:0031323; GO:0031325; GO:0031399; GO:0031401; GO:0032268; GO:0032270; GO:0032501; GO:0032922; GO:0033043; GO:0033044; GO:0033554; GO:0036293; GO:0040029; GO:0045814; GO:0048511; GO:0048518; GO:0048519; GO:0048522; GO:0048580; GO:0048583; GO:0048587; GO:0050789; GO:0050793; GO:0050794; GO:0050896; GO:0051128; GO:0051130; GO:0051239; GO:0051246; GO:0051247; GO:0051716; GO:0060255; GO:0065007; GO:0070417; GO:0070482; GO:0080090; GO:1902275; GO:1905269; GO:2000026; GO:2000028; GO:2000241; GO:2001252; GO:0010048; GO:0040029	GO:0003674; GO:0005488; GO:0005515; GO:0035064; GO:0042393; GO:0042802; GO:0140030; GO:0140034	GO:0005575; GO:0005622; GO:0005634; GO:0005654; GO:0005677; GO:0005911; GO:0009506; GO:0016604; GO:0016607; GO:0017053; GO:0030054; GO:0031519; GO:0031974; GO:0031981; GO:0032991; GO:0043226; GO:0043227; GO:0043229; GO:0043231; GO:0043233; GO:0055044; GO:0070013; GO:0090568; GO:0005634	AT4G30200	AT4G30200.3	LOC104245304	tr|A0A1U7YIW1|A0A1U7YIW1_NICSY VIN3-like protein 2 isoform X1 OS=Nicotiana sylvestris OX=4096 GN=LOC104245304 PE=4 SV=1	-	VIN3-like protein 2 isoform X1	Nicotiana benthamiana	VEL1		Nbe.v1.1.chr07g25840.1	cellular_component	GO:0005575	molecular_function	GO:0003674			Niben101Scf02540g01002.1
Nbe.v1.s00100g25850		nucleic acid binding; zinc ion binding		#		GO:0003676; GO:0008270				LOC104226171	tr|A0A1U7W8Q0|A0A1U7W8Q0_NICSY uncharacterized protein LOC104226171 OS=Nicotiana sylvestris OX=4096 GN=LOC104226171 PE=4 SV=1	#	uncharacterized protein LOC104226171	Nicotiana benthamiana			Nbe.v1.1.chr07g25850.1			nucleic acid binding	GO:0003676
Nbe.v1.s00100g25860	regionalization; regulation of DNA-templated transcription; cell communication; signal transduction; multicellular organism development; pattern specification process; anatomical structure morphogenesis; response to endogenous stimulus; response to hormone; response to auxin; auxin-activated signaling pathway; hormone-mediated signaling pathway; post-embryonic development; seed germination; regulation of biosynthetic process; radial pattern formation; cellular process; root morphogenesis; post-embryonic root morphogenesis; lateral root morphogenesis; lateral root formation; regulation of gene expression; regulation of macromolecule biosynthetic process; regulation of nucleobase-containing compound metabolic process; regulation of metabolic process; root system development; signaling; regulation of cellular metabolic process; regulation of cellular biosynthetic process; multicellular organismal process; developmental process; cellular response to hormone stimulus; positive regulation of embryonic development; response to chemical; regulation of embryonic development; root development; positive regulation of biological process; lateral root development; post-embryonic root development; anatomical structure formation involved in morphogenesis; system development; anatomical structure development; regulation of biological process; regulation of developmental process; regulation of cellular process; response to stimulus; positive regulation of developmental process; regulation of multicellular organismal process; positive regulation of multicellular organismal process; regulation of RNA metabolic process; cellular response to stimulus; regulation of macromolecule metabolic process; phyllotactic patterning; leaf phyllotactic patterning; biological regulation; cellular response to chemical stimulus; cellular response to auxin stimulus; cellular response to endogenous stimulus; regulation of primary metabolic process; seedling development; post-embryonic plant organ development; post-embryonic plant organ morphogenesis; post-embryonic plant morphogenesis; plant organ development; plant organ morphogenesis; plant organ formation; regulation of multicellular organismal development; regulation of RNA biosynthetic process; regulation of DNA-templated transcription; defense response; ethylene-activated signaling pathway	DNA-binding transcription factor activity; transcription regulator activity; DNA binding; DNA-binding transcription factor activity	intracellular anatomical structure; nucleus; organelle; membrane-bounded organelle; intracellular organelle; intracellular membrane-bounded organelle; nucleus	AP2	GO:0003002; GO:0006355; GO:0007154; GO:0007165; GO:0007275; GO:0007389; GO:0008150; GO:0009653; GO:0009719; GO:0009725; GO:0009733; GO:0009734; GO:0009755; GO:0009791; GO:0009845; GO:0009889; GO:0009956; GO:0009987; GO:0010015; GO:0010101; GO:0010102; GO:0010311; GO:0010468; GO:0010556; GO:0019219; GO:0019222; GO:0022622; GO:0023052; GO:0031323; GO:0031326; GO:0032501; GO:0032502; GO:0032870; GO:0040019; GO:0042221; GO:0045995; GO:0048364; GO:0048518; GO:0048527; GO:0048528; GO:0048646; GO:0048731; GO:0048856; GO:0050789; GO:0050793; GO:0050794; GO:0050896; GO:0051094; GO:0051239; GO:0051240; GO:0051252; GO:0051716; GO:0060255; GO:0060771; GO:0060772; GO:0065007; GO:0070887; GO:0071365; GO:0071495; GO:0080090; GO:0090351; GO:0090696; GO:0090697; GO:0090698; GO:0099402; GO:1905392; GO:1905393; GO:2000026; GO:2001141; GO:0006355; GO:0006952; GO:0009873	GO:0003674; GO:0003700; GO:0140110; GO:0003677; GO:0003700	GO:0005575; GO:0005622; GO:0005634; GO:0043226; GO:0043227; GO:0043229; GO:0043231; GO:0005634	AT5G57390	AT5G57390.1	LOC107808093	tr|A0A1S4BGR6|A0A1S4BGR6_TOBAC AP2-like ethylene-responsive transcription factor AIL5 isoform X3 OS=Nicotiana tabacum OX=4097 GN=LOC107808093 PE=4 SV=1	-	AP2-like ethylene-responsive transcription factor AIL5 isoform X3	Nicotiana benthamiana	AIL5		Nbe.v1.1.chr07g25860.1	cellular_component	GO:0005575	molecular_function	GO:0003674			Niben101Scf02540g00013.1
Nbe.v1.s00100g25870	mitotic cell cycle; nucleobase-containing compound metabolic process; DNA metabolic process; DNA replication; DNA-templated DNA replication; DNA replication, synthesis of primer; DNA repair; DNA recombination; response to stress; DNA damage response; cell cycle; metabolic process; biosynthetic process; macromolecule biosynthetic process; cellular process; RNA metabolic process; cell cycle process; RNA biosynthetic process; nuclear DNA replication; cellular response to stress; nucleobase-containing compound biosynthetic process; macromolecule metabolic process; cellular metabolic process; primary metabolic process; cellular biosynthetic process; cell cycle DNA replication; response to stimulus; cellular response to stimulus; nucleic acid metabolic process; mitotic DNA replication; mitotic cell cycle process; double-strand break repair via homologous recombination; DNA replication; nucleotide-excision repair	single-stranded DNA binding; telomeric DNA binding	nuclear chromosome; intracellular anatomical structure; nucleus; replication fork; DNA replication factor A complex; chromosome; replisome; membrane-enclosed lumen; nuclear lumen; protein-containing complex; protein-DNA complex; site of double-strand break; organelle; membrane-bounded organelle; non-membrane-bounded organelle; intracellular organelle; intracellular membrane-bounded organelle; intracellular non-membrane-bounded organelle; organelle lumen; nuclear replication fork; nuclear replisome; intracellular organelle lumen; site of DNA damage; DNA replication factor A complex; site of double-strand break	RPA_C,tRNA_anti-codon	GO:0000278; GO:0006139; GO:0006259; GO:0006260; GO:0006261; GO:0006269; GO:0006281; GO:0006310; GO:0006950; GO:0006974; GO:0007049; GO:0008150; GO:0008152; GO:0009058; GO:0009059; GO:0009987; GO:0016070; GO:0022402; GO:0032774; GO:0033260; GO:0033554; GO:0034654; GO:0043170; GO:0044237; GO:0044238; GO:0044249; GO:0044786; GO:0050896; GO:0051716; GO:0090304; GO:1902969; GO:1903047; GO:0000724; GO:0006260; GO:0006289	GO:0003697; GO:0042162	GO:0000228; GO:0005575; GO:0005622; GO:0005634; GO:0005657; GO:0005662; GO:0005694; GO:0030894; GO:0031974; GO:0031981; GO:0032991; GO:0032993; GO:0035861; GO:0043226; GO:0043227; GO:0043228; GO:0043229; GO:0043231; GO:0043232; GO:0043233; GO:0043596; GO:0043601; GO:0070013; GO:0090734; GO:0005662; GO:0035861	AT2G24490	AT2G24490.2	RPA2A	tr|A0A1J6K0Z3|A0A1J6K0Z3_NICAT Replication protein a 32 kDa subunit a OS=Nicotiana attenuata OX=49451 GN=RPA2A PE=3 SV=1	ko03030,ko03420,ko03430,ko03440,ko03460,map03030,map03420,map03430,map03440,map03460	Replication protein a 32 kDa subunit a	Nicotiana benthamiana	RPA2		Nbe.v1.1.chr07g25870.1							Niben101Scf02540g00009.1
Nbe.v1.s00100g25880	nucleobase-containing compound metabolic process; DNA metabolic process; DNA repair; mismatch repair; response to stress; DNA damage response; organelle organization; metabolic process; cellular process; cellular component organization; cellular response to stress; macromolecule metabolic process; maintenance of DNA repeat elements; cellular metabolic process; primary metabolic process; response to stimulus; chromosome organization; cellular response to stimulus; cellular component organization or biogenesis; nucleic acid metabolic process; mismatch repair	DNA secondary structure binding; heteroduplex DNA loop binding; nucleic acid binding; DNA binding; damaged DNA binding; double-stranded DNA binding; catalytic activity; binding; ATP-dependent activity, acting on DNA; pyrophosphatase activity; hydrolase activity; hydrolase activity, acting on acid anhydrides; hydrolase activity, acting on acid anhydrides, in phosphorus-containing anhydrides; ATP hydrolysis activity; ribonucleoside triphosphate phosphatase activity; mismatched DNA binding; DNA insertion or deletion binding; ATP hydrolysis activity; organic cyclic compound binding; heterocyclic compound binding; ATP binding; mismatched DNA binding; ATP-dependent DNA damage sensor activity	intracellular anatomical structure; mismatch repair complex; protein-containing complex; DNA repair complex; MutSalpha complex	MutS_I,MutS_II,MutS_III,MutS_V	GO:0006139; GO:0006259; GO:0006281; GO:0006298; GO:0006950; GO:0006974; GO:0006996; GO:0008150; GO:0008152; GO:0009987; GO:0016043; GO:0033554; GO:0043170; GO:0043570; GO:0044237; GO:0044238; GO:0050896; GO:0051276; GO:0051716; GO:0071840; GO:0090304; GO:0006298	GO:0000217; GO:0000404; GO:0003674; GO:0003676; GO:0003677; GO:0003684; GO:0003690; GO:0003824; GO:0005488; GO:0008094; GO:0016462; GO:0016787; GO:0016817; GO:0016818; GO:0016887; GO:0017111; GO:0030983; GO:0032135; GO:0042623; GO:0097159; GO:1901363; GO:0005524; GO:0030983; GO:0140664	GO:0005575; GO:0005622; GO:0032300; GO:0032991; GO:1990391; GO:0032301	AT3G24495	AT3G24495.1	LOC104238915	tr|A0A1U7XXM5|A0A1U7XXM5_NICSY DNA mismatch repair protein MSH7 isoform X1 OS=Nicotiana sylvestris OX=4096 GN=LOC104238915 PE=4 SV=1	ko01524,ko03430,ko05200,ko05210,map01524,map03430,map05200,map05210	DNA mismatch repair protein MSH7 isoform X1	Nicotiana benthamiana	MSH7		Nbe.v1.1.chr07g25880.1	cellular_component	GO:0005575			nucleobase-containing compound metabolic process	GO:0006139	Niben101Scf35593g00002.1
Nbe.v1.s00100g25890				#						LOC104217210	tr|A0A1U7VCD9|A0A1U7VCD9_NICSY uncharacterized protein LOC104217210 isoform X1 OS=Nicotiana sylvestris OX=4096 GN=LOC104217210 PE=4 SV=1	#	uncharacterized protein LOC104217210 isoform X1	Nicotiana benthamiana			Nbe.v1.1.chr07g25890.1
Nbe.v1.s00100g25900				DUF4283,zf-CCHC_4						A4A49_26894	tr|A0A314L1U8|A0A314L1U8_NICAT Uncharacterized protein OS=Nicotiana attenuata OX=49451 GN=A4A49_26894 PE=4 SV=1	-	Uncharacterized protein	Nicotiana benthamiana			Nbe.v1.1.chr07g25900.1
Nbe.v1.s00100g25910				-				AT4G25845	AT4G25845.1	A4A49_13391	tr|A0A1J6I5S9|A0A1J6I5S9_NICAT Uncharacterized protein OS=Nicotiana attenuata OX=49451 GN=A4A49_13391 PE=4 SV=1	-	Uncharacterized protein	Nicotiana benthamiana	AT4G25845		Nbe.v1.1.chr07g25910.1							Niben101Scf04441g00001.1
Nbe.v1.s00100g25920				RVT_1						-	tr|A0A0V0IYZ4|A0A0V0IYZ4_SOLCH Putative ovule protein OS=Solanum chacoense OX=4108 PE=4 SV=1	-	Putative ovule protein	Nicotiana benthamiana			Nbe.v1.1.chr07g25920.1
Nbe.v1.s00100g25930				DUF4283						LOC104211900	tr|A0A1U7UTF6|A0A1U7UTF6_NICSY uncharacterized protein LOC104211900 OS=Nicotiana sylvestris OX=4096 GN=LOC104211900 PE=4 SV=1	-	uncharacterized protein LOC104211900	Nicotiana benthamiana			Nbe.v1.1.chr07g25930.1
Nbe.v1.s00100g25940				#						#	No_hits	#	No_hits	Nicotiana benthamiana			Nbe.v1.1.chr07g25940.1
Nbe.v1.s00100g25950				#						A4A49_56043	tr|A0A1J6JW41|A0A1J6JW41_NICAT Uncharacterized protein OS=Nicotiana attenuata OX=49451 GN=A4A49_56043 PE=4 SV=1	#	Uncharacterized protein	Nicotiana benthamiana			Nbe.v1.1.chr07g25950.1
Nbe.v1.s00100g25960				Retrotrans_gag,zf-CCHC						LOC104218438	tr|A0A1U7VLK2|A0A1U7VLK2_NICSY uncharacterized protein LOC104218438 OS=Nicotiana sylvestris OX=4096 GN=LOC104218438 PE=4 SV=1	-	uncharacterized protein LOC104218438	Nicotiana benthamiana			Nbe.v1.1.chr07g25960.1
Nbe.v1.s00100g25970	cellular process; cell wall organization or biogenesis	catalytic activity; O-acyltransferase activity; acetyltransferase activity; O-acetyltransferase activity; transferase activity; acyltransferase activity; acyltransferase activity, transferring groups other than amino-acyl groups; O-acetyltransferase activity	intracellular anatomical structure; cytoplasm; Golgi apparatus; endomembrane system; organelle; membrane-bounded organelle; intracellular organelle; intracellular membrane-bounded organelle; Golgi apparatus; membrane	PC-Esterase,PMR5N	GO:0008150; GO:0009987; GO:0071554	GO:0003674; GO:0003824; GO:0008374; GO:0016407; GO:0016413; GO:0016740; GO:0016746; GO:0016747; GO:0016413	GO:0005575; GO:0005622; GO:0005737; GO:0005794; GO:0012505; GO:0043226; GO:0043227; GO:0043229; GO:0043231; GO:0005794; GO:0016020	AT3G62390	AT3G62390.1	TBL6	tr|A0A1J6J5N3|A0A1J6J5N3_NICAT Protein trichome birefringence-like 6 OS=Nicotiana attenuata OX=49451 GN=TBL6 PE=3 SV=1	-	Protein trichome birefringence-like 6	Nicotiana benthamiana	TBL6		Nbe.v1.1.chr07g25970.1	cellular_component	GO:0005575	molecular_function	GO:0003674	biological_process	GO:0008150	Niben101Scf02525g04015.1
Nbe.v1.s00100g25980				ADIP				AT5G57410	AT5G57410.1	A4A49_14586	tr|A0A1J6IPK8|A0A1J6IPK8_NICAT Afadin-and alpha-actinin-binding protein OS=Nicotiana attenuata OX=49451 GN=A4A49_14586 PE=3 SV=1	ko04520,map04520	Afadin-and alpha-actinin-binding protein	Nicotiana benthamiana	AT5G57410		Nbe.v1.1.chr07g25980.1							Niben101Scf04441g01003.1
Nbe.v1.s00100g25990	metabolic process; phenylpropanoid metabolic process; cellular process; secondary metabolic process; cellular metabolic process; response to hormone	catalytic activity; NADPH-hemoprotein reductase activity; oxidoreductase activity; oxidoreductase activity, acting on NAD(P)H; oxidoreductase activity, acting on NAD(P)H, heme protein as acceptor; NADPH-hemoprotein reductase activity; FMN binding; flavin adenine dinucleotide binding; NADP binding	intracellular anatomical structure; cytoplasm; endoplasmic reticulum; chloroplast; plastid; endomembrane system; organelle; membrane-bounded organelle; intracellular organelle; intracellular membrane-bounded organelle; endoplasmic reticulum membrane; cytosol	FAD_binding_1,Flavodoxin_1,NAD_binding_1	GO:0008150; GO:0008152; GO:0009698; GO:0009987; GO:0019748; GO:0044237; GO:0009725	GO:0003674; GO:0003824; GO:0003958; GO:0016491; GO:0016651; GO:0016653; GO:0003958; GO:0010181; GO:0050660; GO:0050661	GO:0005575; GO:0005622; GO:0005737; GO:0005783; GO:0009507; GO:0009536; GO:0012505; GO:0043226; GO:0043227; GO:0043229; GO:0043231; GO:0005789; GO:0005829	AT4G30210	AT4G30210.3	ATR2	tr|A0A1J6JD42|A0A1J6JD42_NICAT NADPH--cytochrome P450 reductase OS=Nicotiana attenuata OX=49451 GN=ATR2 PE=3 SV=1	-	NADPH--cytochrome P450 reductase	Nicotiana benthamiana	ATR2		Nbe.v1.1.chr07g25990.1	cellular_component	GO:0005575	molecular_function	GO:0003674	biological_process	GO:0008150	Niben101Ctg12891g00001.1
Nbe.v1.s00100g26000		kinase activity		#		GO:0016301				LOC107769109	tr|A0A1S3XV76|A0A1S3XV76_TOBAC serine/threonine-protein kinase PkaA-like OS=Nicotiana tabacum OX=4097 GN=LOC107769109 PE=4 SV=1	#	serine/threonine-protein kinase PkaA-like	Nicotiana benthamiana			Nbe.v1.1.chr07g26000.1			kinase activity	GO:0016301
Nbe.v1.s00100g26010	regulation of DNA-templated transcription; response to endogenous stimulus; response to hormone; response to auxin; regulation of biosynthetic process; regulation of gene expression; regulation of macromolecule biosynthetic process; regulation of nucleobase-containing compound metabolic process; regulation of metabolic process; regulation of cellular metabolic process; regulation of cellular biosynthetic process; response to chemical; regulation of biological process; regulation of cellular process; response to stimulus; regulation of RNA metabolic process; regulation of macromolecule metabolic process; biological regulation; regulation of primary metabolic process; regulation of RNA biosynthetic process; regulation of DNA-templated transcription; auxin-activated signaling pathway	DNA-binding transcription factor activity; transcription regulator activity	nucleus	AUX_IAA	GO:0006355; GO:0008150; GO:0009719; GO:0009725; GO:0009733; GO:0009889; GO:0010468; GO:0010556; GO:0019219; GO:0019222; GO:0031323; GO:0031326; GO:0042221; GO:0050789; GO:0050794; GO:0050896; GO:0051252; GO:0060255; GO:0065007; GO:0080090; GO:2001141; GO:0006355; GO:0009734	GO:0003674; GO:0003700; GO:0140110	GO:0005634	AT5G57420	AT5G57420.1	IAA33	tr|A0A1J6KUJ4|A0A1J6KUJ4_NICAT Auxin-responsive protein OS=Nicotiana attenuata OX=49451 GN=IAA33 PE=3 SV=1	-	Auxin-responsive protein	Nicotiana benthamiana	IAA33		Nbe.v1.1.chr07g26010.1	nucleus	GO:0005634	molecular_function	GO:0003674
Nbe.v1.s00100g26020	carbohydrate metabolic process; alcohol metabolic process; glycerol metabolic process; glycerol biosynthetic process; phosphorus metabolic process; phosphate-containing compound metabolic process; metabolic process; biosynthetic process; cellular process; carbohydrate biosynthetic process; dephosphorylation; alditol metabolic process; alditol biosynthetic process; polyol metabolic process; cellular metabolic process; primary metabolic process; cellular biosynthetic process; small molecule metabolic process; small molecule biosynthetic process; alcohol biosynthetic process; polyol biosynthetic process; organic hydroxy compound metabolic process; organic hydroxy compound biosynthetic process; glycerol biosynthetic process	catalytic activity; hydrolase activity; hydrolase activity, acting on ester bonds; phosphatase activity; phosphoric ester hydrolase activity; glycerol-3-phosphatase activity; glycerol-3-phosphatase activity	intracellular anatomical structure; cytoplasm; mitochondrion; organelle; membrane-bounded organelle; intracellular organelle; intracellular membrane-bounded organelle	HAD_2	GO:0005975; GO:0006066; GO:0006071; GO:0006114; GO:0006793; GO:0006796; GO:0008150; GO:0008152; GO:0009058; GO:0009987; GO:0016051; GO:0016311; GO:0019400; GO:0019401; GO:0019751; GO:0044237; GO:0044238; GO:0044249; GO:0044281; GO:0044283; GO:0046165; GO:0046173; GO:1901615; GO:1901617; GO:0006114	GO:0003674; GO:0003824; GO:0016787; GO:0016788; GO:0016791; GO:0042578; GO:0043136; GO:0043136	GO:0005575; GO:0005622; GO:0005737; GO:0005739; GO:0043226; GO:0043227; GO:0043229; GO:0043231	AT5G57440	AT5G57440.1	LOC104229239	tr|A0A1U7WZU0|A0A1U7WZU0_NICSY (DL)-glycerol-3-phosphatase 2 isoform X1 OS=Nicotiana sylvestris OX=4096 GN=LOC104229239 PE=4 SV=1	-	(DL)-glycerol-3-phosphatase 2 isoform X1	Nicotiana benthamiana	GS1		Nbe.v1.1.chr07g26020.1	cellular_component	GO:0005575	molecular_function	GO:0003674	carbohydrate metabolic process	GO:0005975	Niben101Scf10026g01008.1
Nbe.v1.s00100g26030	pollen development; clathrin-dependent endocytosis			muHD	GO:0009555; GO:0072583			AT5G57460	AT5G57460.1	A4A49_02570	tr|A0A1J6HVH4|A0A1J6HVH4_NICAT MHD domain-containing protein OS=Nicotiana attenuata OX=49451 GN=A4A49_02570 PE=4 SV=1	ko03440,map03440	MHD domain-containing protein	Nicotiana benthamiana	AT5G57460		Nbe.v1.1.chr07g26030.1							Niben101Ctg10476g00001.1
Nbe.v1.s00100g26040				#						#	No_hits	#	No_hits	Nicotiana benthamiana			Nbe.v1.1.chr07g26040.1
Nbe.v1.s00100g26050		protein kinase activity; ATP binding; kinase activity		Pkinase_Tyr		GO:0004672; GO:0005524; GO:0016301				LOC107809118	tr|A0A1S4BK11|A0A1S4BK11_TOBAC probable serine/threonine-protein kinase At1g01540 OS=Nicotiana tabacum OX=4097 GN=LOC107809118 PE=4 SV=1	ko04010,ko04064,ko04620,ko04621,ko04624,ko04722,ko05133,ko05140,ko05142,ko05145,ko05152,ko05162,ko05164,map04010,map04064,map04620,map04621,map04624,map04722,map05133,map05140,map05142,map05145,map05152,map05162,map05164	probable serine/threonine-protein kinase At1g01540	Nicotiana benthamiana			Nbe.v1.1.chr07g26050.1
Nbe.v1.s00100g26060	defense response		extracellular region	Thaumatin	GO:0006952		GO:0005576	AT4G38670	AT4G38670.3	LOC107775669	tr|A0A1S3YFT5|A0A1S3YFT5_TOBAC thaumatin-like protein 1b OS=Nicotiana tabacum OX=4097 GN=LOC107775669 PE=4 SV=1	-	thaumatin-like protein 1b	Nicotiana benthamiana	AT4G38670		Nbe.v1.1.chr07g26060.1	extracellular region	GO:0005576					Niben101Scf16221g00002.1
Nbe.v1.s00100g26070	protein modification process; metabolic process; cellular process; protein ubiquitination; protein metabolic process; protein modification by small protein conjugation; protein modification process; macromolecule metabolic process; macromolecule modification; cellular metabolic process; primary metabolic process; protein metabolic process; protein modification by small protein conjugation or removal; organonitrogen compound metabolic process	catalytic activity; ubiquitin-protein transferase activity; transferase activity; ubiquitin-like protein transferase activity; catalytic activity, acting on a protein; transferase activity; metal ion binding		Ank,Ank_2,Ank_3,Ank_4,Ank_5	GO:0006464; GO:0008150; GO:0008152; GO:0009987; GO:0016567; GO:0019538; GO:0032446; GO:0036211; GO:0043170; GO:0043412; GO:0044237; GO:0044238; GO:0044267; GO:0070647; GO:1901564	GO:0003674; GO:0003824; GO:0004842; GO:0016740; GO:0019787; GO:0140096; GO:0016740; GO:0046872		AT5G07270	AT5G07270.1	LOC108836866	tr|A0A6J0M0B0|A0A6J0M0B0_RAPSA E3 ubiquitin-protein ligase XBAT33-like OS=Raphanus sativus OX=3726 GN=LOC108836866 PE=4 SV=1	-	E3 ubiquitin-protein ligase XBAT33-like	Nicotiana benthamiana	XBAT33		Nbe.v1.1.chr07g26070.1			molecular_function	GO:0003674	cellular protein modification process	GO:0006464
Nbe.v1.s00100g26080	mRNA processing; RNA splicing		precatalytic spliceosome	DUF1777	GO:0006397; GO:0008380		GO:0071011	AT5G57370	AT5G57370.1	A4A49_16383	tr|A0A314KL90|A0A314KL90_NICAT U4/U6.U5 small nuclear ribonucleoprotein 27kDa protein domain-containing protein OS=Nicotiana attenuata OX=49451 GN=A4A49_16383 PE=3 SV=1	ko03040,map03040	U4/U6.U5 small nuclear ribonucleoprotein 27kDa protein domain-containing protein	Nicotiana benthamiana	MSF19.3		Nbe.v1.1.chr07g26080.1							Niben101Scf01831g01005.1
Nbe.v1.s00100g26090	photorespiration; reductive pentose-phosphate cycle	ribulose-bisphosphate carboxylase activity	chloroplast	RuBisCO_small	GO:0009853; GO:0019253	GO:0016984	GO:0009507	AT1G67090	AT1G67090.1	LOC107775010	tr|A0A1S3YDT9|A0A1S3YDT9_TOBAC Ribulose bisphosphate carboxylase small subunit, chloroplastic OS=Nicotiana tabacum OX=4097 GN=LOC107775010 PE=3 SV=1	ko00630,ko00710,ko01100,ko01120,ko01200,map00630,map00710,map01100,map01120,map01200	Ribulose bisphosphate carboxylase small subunit, chloroplastic	Nicotiana benthamiana	RBCS1A		Nbe.v1.1.chr07g26090.1	chloroplast	GO:0009507					Niben101Scf16221g01007.1
Nbe.v1.s00100g26100				DUF4283,zf-CCHC_4						A4A49_15595	tr|A0A1J6IJ12|A0A1J6IJ12_NICAT DUF4283 domain-containing protein OS=Nicotiana attenuata OX=49451 GN=A4A49_15595 PE=4 SV=1	-	DUF4283 domain-containing protein	Nicotiana benthamiana			Nbe.v1.1.chr07g26100.1
Nbe.v1.s00100g26110	nucleobase-containing compound metabolic process; regulation of DNA-templated transcription; regulation of transcription by RNA polymerase II; rRNA processing; RNA processing; metabolic process; response to external stimulus; response to biotic stimulus; response to virus; regulation of biosynthetic process; positive regulation of biosynthetic process; negative regulation of metabolic process; positive regulation of metabolic process; cellular process; gene expression; regulation of gene expression; regulation of macromolecule biosynthetic process; positive regulation of macromolecule biosynthetic process; negative regulation of phosphorus metabolic process; positive regulation of macromolecule metabolic process; positive regulation of gene expression; regulation of phosphatase activity; negative regulation of phosphatase activity; RNA metabolic process; rRNA metabolic process; regulation of nucleobase-containing compound metabolic process; regulation of phosphate metabolic process; regulation of metabolic process; ribonucleoprotein complex biogenesis; regulation of cellular metabolic process; negative regulation of cellular metabolic process; positive regulation of cellular metabolic process; regulation of cellular biosynthetic process; positive regulation of cellular biosynthetic process; negative regulation of GTPase activity; regulation of dephosphorylation; negative regulation of dephosphorylation; modulation of process of another organism; ribosome biogenesis; regulation of apoptotic process; positive regulation of apoptotic process; regulation of programmed cell death; positive regulation of programmed cell death; negative regulation of catalytic activity; regulation of GTPase activity; macromolecule metabolic process; response to external biotic stimulus; regulation of RNA splicing; regulation of biological process involved in symbiotic interaction; modulation by host of viral transcription; positive regulation by host of viral transcription; cellular component biogenesis; negative regulation of molecular function; cellular metabolic process; primary metabolic process; biological process involved in symbiotic interaction; biological process involved in interspecies interaction between organisms; positive regulation of DNA-templated transcription; positive regulation of nucleobase-containing compound metabolic process; negative regulation of phosphate metabolic process; positive regulation of transcription by RNA polymerase II; regulation of viral transcription; positive regulation of biological process; negative regulation of biological process; positive regulation of cellular process; negative regulation of cellular process; positive regulation of viral process; positive regulation of viral transcription; regulation of biological process; regulation of catalytic activity; regulation of viral process; regulation of cellular process; response to stimulus; regulation of phosphorus metabolic process; regulation of RNA metabolic process; positive regulation of RNA metabolic process; regulation of hydrolase activity; negative regulation of hydrolase activity; biological process involved in interaction with symbiont; response to other organism; modulation by host of symbiont process; modulation by host of symbiont transcription; regulation of macromolecule metabolic process; biological regulation; regulation of molecular function; cellular component organization or biogenesis; regulation of primary metabolic process; nucleic acid metabolic process; cellular response to virus; positive regulation of RNA biosynthetic process; regulation of RNA biosynthetic process; rRNA processing	transcription coregulator activity; transcription coactivator activity; transcription regulator activity	chromatin; euchromatin; heterochromatin; granular component; intracellular anatomical structure; nucleus; chromosome; nucleolus; preribosome; preribosome, large subunit precursor; membrane-enclosed lumen; nuclear lumen; protein-containing complex; organelle; membrane-bounded organelle; non-membrane-bounded organelle; intracellular organelle; intracellular membrane-bounded organelle; intracellular non-membrane-bounded organelle; organelle lumen; intracellular organelle lumen; ribonucleoprotein complex; nucleus; preribosome, small subunit precursor	Nop52	GO:0006139; GO:0006355; GO:0006357; GO:0006364; GO:0006396; GO:0008150; GO:0008152; GO:0009605; GO:0009607; GO:0009615; GO:0009889; GO:0009891; GO:0009892; GO:0009893; GO:0009987; GO:0010467; GO:0010468; GO:0010556; GO:0010557; GO:0010563; GO:0010604; GO:0010628; GO:0010921; GO:0010923; GO:0016070; GO:0016072; GO:0019219; GO:0019220; GO:0019222; GO:0022613; GO:0031323; GO:0031324; GO:0031325; GO:0031326; GO:0031328; GO:0034260; GO:0035303; GO:0035305; GO:0035821; GO:0042254; GO:0042981; GO:0043065; GO:0043067; GO:0043068; GO:0043086; GO:0043087; GO:0043170; GO:0043207; GO:0043484; GO:0043903; GO:0043921; GO:0043923; GO:0044085; GO:0044092; GO:0044237; GO:0044238; GO:0044403; GO:0044419; GO:0045893; GO:0045935; GO:0045936; GO:0045944; GO:0046782; GO:0048518; GO:0048519; GO:0048522; GO:0048523; GO:0048524; GO:0050434; GO:0050789; GO:0050790; GO:0050792; GO:0050794; GO:0050896; GO:0051174; GO:0051252; GO:0051254; GO:0051336; GO:0051346; GO:0051702; GO:0051707; GO:0051851; GO:0052472; GO:0060255; GO:0065007; GO:0065009; GO:0071840; GO:0080090; GO:0090304; GO:0098586; GO:1902680; GO:2001141; GO:0006364	GO:0003674; GO:0003712; GO:0003713; GO:0140110	GO:0000785; GO:0000791; GO:0000792; GO:0001652; GO:0005575; GO:0005622; GO:0005634; GO:0005694; GO:0005730; GO:0030684; GO:0030687; GO:0031974; GO:0031981; GO:0032991; GO:0043226; GO:0043227; GO:0043228; GO:0043229; GO:0043231; GO:0043232; GO:0043233; GO:0070013; GO:1990904; GO:0005634; GO:0030688	AT5G20600	AT5G20600.1	A4A49_29418	tr|A0A314KLQ6|A0A314KLQ6_NICAT Uncharacterized protein OS=Nicotiana attenuata OX=49451 GN=A4A49_29418 PE=3 SV=1	-	Uncharacterized protein	Nicotiana benthamiana	AT5G20600		Nbe.v1.1.chr07g26110.1			molecular_function	GO:0003674	nucleobase-containing compound metabolic process	GO:0006139	Niben101Scf16221g01008.1
Nbe.v1.s00100g26120	carbohydrate metabolic process	carbohydrate binding; glucose-6-phosphate 1-epimerase activity	cytoplasm	Aldose_epim	GO:0005975	GO:0030246; GO:0047938	GO:0005737	AT5G57330	AT5G57330.1	LOC107815055	tr|A0A1S4C4Q9|A0A1S4C4Q9_TOBAC glucose-6-phosphate 1-epimerase OS=Nicotiana tabacum OX=4097 GN=LOC107815055 PE=3 SV=1	ko00010,ko01100,ko01110,ko01120,ko01130,map00010,map01100,map01110,map01120,map01130	glucose-6-phosphate 1-epimerase	Nicotiana benthamiana	AT5G57330		Nbe.v1.1.chr07g26120.1	cytoplasm	GO:0005737	carbohydrate binding	GO:0030246	carbohydrate metabolic process	GO:0005975
Nbe.v1.s00100g26130				#						#	No_hits	#	No_hits	Nicotiana benthamiana			Nbe.v1.1.chr07g26130.1
Nbe.v1.s00100g26140				#						#	No_hits	#	No_hits	Nicotiana benthamiana			Nbe.v1.1.chr07g26140.1
Nbe.v1.s00100g26150	response to oxidative stress; hydrogen peroxide catabolic process; cellular oxidant detoxification	heme binding; metal ion binding; lactoperoxidase activity	extracellular region	peroxidase	GO:0006979; GO:0042744; GO:0098869	GO:0020037; GO:0046872; GO:0140825	GO:0005576	AT2G18980	AT2G18980.1	PER16_0	tr|A0A1J6I7C1|A0A1J6I7C1_NICAT Peroxidase OS=Nicotiana attenuata OX=49451 GN=PER16_0 PE=3 SV=1	ko00940,ko01100,ko01110,map00940,map01100,map01110	Peroxidase	Nicotiana benthamiana	AT2G18980		Nbe.v1.1.chr07g26150.1	extracellular region	GO:0005576
Nbe.v1.s00100g26160		ATP binding; ATP hydrolysis activity	intracellular anatomical structure; nucleus; organelle; membrane-bounded organelle; intracellular organelle; intracellular membrane-bounded organelle; mitochondrial outer membrane	AAA		GO:0005524; GO:0016887	GO:0005575; GO:0005622; GO:0005634; GO:0043226; GO:0043227; GO:0043229; GO:0043231; GO:0005741	AT4G27680	AT4G27680.1	LOC107809666	tr|A0A1S4BLU2|A0A1S4BLU2_TOBAC ATPase family AAA domain-containing protein 1-A-like OS=Nicotiana tabacum OX=4097 GN=LOC107809666 PE=3 SV=1	-	ATPase family AAA domain-containing protein 1-A-like	Nicotiana benthamiana	AT4G27680		Nbe.v1.1.chr07g26160.1	cellular_component	GO:0005575					Niben101Scf11994g00005.1
Nbe.v1.s00100g26170		nucleic acid binding; zinc ion binding		-		GO:0003676; GO:0008270				LOC104239518	tr|A0A1U7Y113|A0A1U7Y113_NICSY uncharacterized protein LOC104239518 OS=Nicotiana sylvestris OX=4096 GN=LOC104239518 PE=4 SV=1	-	uncharacterized protein LOC104239518	Nicotiana benthamiana			Nbe.v1.1.chr07g26170.1			nucleic acid binding	GO:0003676
Nbe.v1.s00100g26180		nucleic acid binding; zinc ion binding		#		GO:0003676; GO:0008270				LOC104218983	tr|A0A1U7VNF0|A0A1U7VNF0_NICSY uncharacterized protein LOC104218983 OS=Nicotiana sylvestris OX=4096 GN=LOC104218983 PE=4 SV=1	#	uncharacterized protein LOC104218983	Nicotiana benthamiana			Nbe.v1.1.chr07g26180.1			nucleic acid binding	GO:0003676
Nbe.v1.s00100g26190				#						#	No_hits	#	No_hits	Nicotiana benthamiana			Nbe.v1.1.chr07g26190.1
Nbe.v1.s00100g26200				#						#	No_hits	#	No_hits	Nicotiana benthamiana			Nbe.v1.1.chr07g26200.1
Nbe.v1.s00100g26210				-				AT1G69360	AT1G69360.1	A4A49_35614	tr|A0A1J6JTN1|A0A1J6JTN1_NICAT Uncharacterized protein OS=Nicotiana attenuata OX=49451 GN=A4A49_35614 PE=4 SV=1	-	Uncharacterized protein	Nicotiana benthamiana	AT1G69360		Nbe.v1.1.chr07g26210.1							Niben101Scf03979g01014.1
Nbe.v1.s00100g26220		RNA binding		PORR		GO:0003723		AT5G21970	AT5G21970.2	RPD1_12	tr|A0A1J6KPH8|A0A1J6KPH8_NICAT Protein root primordium defective 1 OS=Nicotiana attenuata OX=49451 GN=RPD1_12 PE=4 SV=1	-	Protein root primordium defective 1	Nicotiana benthamiana	AT5G21970		Nbe.v1.1.chr07g26220.1			RNA binding	GO:0003723			Niben101Scf03979g01015.1
Nbe.v1.s00100g26230				#						#	No_hits	#	No_hits	Nicotiana benthamiana			Nbe.v1.1.chr07g26230.1
Nbe.v1.s00100g26240	organic acid metabolic process; acetate metabolic process; metabolic process; cellular process; antibiotic metabolic process; xenobiotic metabolic process; carboxylic acid metabolic process; monocarboxylic acid metabolic process; oxoacid metabolic process; cellular metabolic process; small molecule metabolic process; phenylpropanoid metabolic process; acetyl-CoA biosynthetic process from acetate	catalytic activity; acetate-CoA ligase activity; CoA-ligase activity; ligase activity; ligase activity, forming carbon-sulfur bonds; acid-thiol ligase activity; acetate-CoA ligase activity; ATP binding; AMP binding	intracellular anatomical structure; cytoplasm; peroxisome; cytosol; chloroplast; glyoxysome; plastid stroma; plastid; chloroplast stroma; microbody; organelle; membrane-bounded organelle; intracellular organelle; intracellular membrane-bounded organelle	ACAS_N,AMP-binding,AMP-binding_C	GO:0006082; GO:0006083; GO:0008150; GO:0008152; GO:0009987; GO:0016999; GO:0017144; GO:0019752; GO:0032787; GO:0043436; GO:0044237; GO:0044281; GO:0009698; GO:0019427	GO:0003674; GO:0003824; GO:0003987; GO:0016405; GO:0016874; GO:0016877; GO:0016878; GO:0003987; GO:0005524; GO:0016208	GO:0005575; GO:0005622; GO:0005737; GO:0005777; GO:0005829; GO:0009507; GO:0009514; GO:0009532; GO:0009536; GO:0009570; GO:0042579; GO:0043226; GO:0043227; GO:0043229; GO:0043231	AT5G36880	AT5G36880.2	ACS_1	tr|A0A314L284|A0A314L284_NICAT acetate--CoA ligase OS=Nicotiana attenuata OX=49451 GN=ACS_1 PE=3 SV=1	ko00010,ko00620,ko00640,ko00680,ko00720,ko01100,ko01110,ko01120,ko01130,ko01200,map00010,map00620,map00640,map00680,map00720,map01100,map01110,map01120,map01130,map01200	acetate--CoA ligase	Nicotiana benthamiana	ACS		Nbe.v1.1.chr07g26240.1	cellular_component	GO:0005575	molecular_function	GO:0003674
Nbe.v1.s00100g26250			membrane	DUF1517			GO:0016020	AT5G57345	AT5G57345.1	LOC107803098	tr|A0A1S4AZS4|A0A1S4AZS4_TOBAC uncharacterized protein LOC107803098 OS=Nicotiana tabacum OX=4097 GN=LOC107803098 PE=4 SV=1	-	uncharacterized protein LOC107803098	Nicotiana benthamiana	AT5G57345		Nbe.v1.1.chr07g26250.1	membrane	GO:0016020					Niben101Scf03979g02009.1
Nbe.v1.s00100g26260	regulation of intracellular pH; proton export across plasma membrane	ATP binding; P-type proton-exporting transporter activity; ATP hydrolysis activity	plasma membrane	Cation_ATPase_N,E1-E2_ATPase,Hydrolase	GO:0051453; GO:0120029	GO:0005524; GO:0008553; GO:0016887	GO:0005886	AT2G18960	AT2G18960.1	LOC107796542	tr|A0A1S4ADW0|A0A1S4ADW0_TOBAC Plasma membrane ATPase OS=Nicotiana tabacum OX=4097 GN=LOC107796542 PE=3 SV=1	ko00190,map00190	Plasma membrane ATPase	Nicotiana benthamiana	HA1		Nbe.v1.1.chr07g26260.1	plasma membrane	GO:0005886					Niben101Scf03979g02010.1
Nbe.v1.s00100g26270				#						#	No_hits	#	No_hits	Nicotiana benthamiana			Nbe.v1.1.chr07g26270.1
Nbe.v1.s00100g26280				-				AT1G21280	AT1G21280.1	LOC107794980	tr|A0A1S4A8P9|A0A1S4A8P9_TOBAC uncharacterized protein LOC107794980 OS=Nicotiana tabacum OX=4097 GN=LOC107794980 PE=4 SV=1	-	uncharacterized protein LOC107794980	Nicotiana benthamiana	AT1G21280		Nbe.v1.1.chr07g26280.1
Nbe.v1.s00100g26290	organic acid metabolic process; lipid metabolic process; fatty acid metabolic process; fatty acid biosynthetic process; unsaturated fatty acid biosynthetic process; vitamin metabolic process; fat-soluble vitamin metabolic process; transport; metabolic process; lipid biosynthetic process; carbohydrate transport; biosynthetic process; vitamin biosynthetic process; response to temperature stimulus; response to abiotic stimulus; phloem sucrose loading; cellular process; vitamin E biosynthetic process; vascular transport; phloem transport; disaccharide transport; sucrose transport; oligosaccharide transport; cellular component organization; organic acid biosynthetic process; carboxylic acid metabolic process; regulation of defense response; multicellular organismal process; monocarboxylic acid metabolic process; unsaturated fatty acid metabolic process; vitamin E metabolic process; fat-soluble vitamin biosynthetic process; oxoacid metabolic process; cellular metabolic process; primary metabolic process; cellular biosynthetic process; cellular lipid metabolic process; small molecule metabolic process; small molecule biosynthetic process; external encapsulating structure organization; carboxylic acid biosynthetic process; regulation of response to stimulus; regulation of biological process; response to stimulus; localization; establishment of localization; biological regulation; cell wall organization or biogenesis; cell wall organization; cellular component organization or biogenesis; monocarboxylic acid biosynthetic process; regulation of response to stress; organic hydroxy compound metabolic process; organic hydroxy compound biosynthetic process	catalytic activity; prenyltransferase activity; homogentisate phytyltransferase activity; homogentisate prenyltransferase activity; transferase activity; transferase activity, transferring alkyl or aryl (other than methyl) groups; prenyltransferase activity	intracellular anatomical structure; cytoplasm; chloroplast; plastid; organelle; membrane-bounded organelle; intracellular organelle; intracellular membrane-bounded organelle; chloroplast membrane	UbiA	GO:0006082; GO:0006629; GO:0006631; GO:0006633; GO:0006636; GO:0006766; GO:0006775; GO:0006810; GO:0008150; GO:0008152; GO:0008610; GO:0008643; GO:0009058; GO:0009110; GO:0009266; GO:0009628; GO:0009915; GO:0009987; GO:0010189; GO:0010232; GO:0010233; GO:0015766; GO:0015770; GO:0015772; GO:0016043; GO:0016053; GO:0019752; GO:0031347; GO:0032501; GO:0032787; GO:0033559; GO:0042360; GO:0042362; GO:0043436; GO:0044237; GO:0044238; GO:0044249; GO:0044255; GO:0044281; GO:0044283; GO:0045229; GO:0046394; GO:0048583; GO:0050789; GO:0050896; GO:0051179; GO:0051234; GO:0065007; GO:0071554; GO:0071555; GO:0071840; GO:0072330; GO:0080134; GO:1901615; GO:1901617	GO:0003674; GO:0003824; GO:0004659; GO:0010176; GO:0010354; GO:0016740; GO:0016765; GO:0004659	GO:0005575; GO:0005622; GO:0005737; GO:0009507; GO:0009536; GO:0043226; GO:0043227; GO:0043229; GO:0043231; GO:0031969	AT2G18950	AT2G18950.1	LOC107761331	tr|A0A1S3X5R1|A0A1S3X5R1_TOBAC homogentisate phytyltransferase 1, chloroplastic-like isoform X2 OS=Nicotiana tabacum OX=4097 GN=LOC107761331 PE=3 SV=1	ko00130,ko01100,ko01110,map00130,map01100,map01110	homogentisate phytyltransferase 1, chloroplastic-like isoform X2	Nicotiana benthamiana	HPT1		Nbe.v1.1.chr07g26290.1	cellular_component	GO:0005575	molecular_function	GO:0003674			Niben101Scf03979g05027.1
Nbe.v1.s00100g26320	nucleobase-containing compound metabolic process; metabolic process; RNA modification; cellular process; RNA metabolic process; macromolecule metabolic process; macromolecule modification; cellular metabolic process; primary metabolic process; nucleic acid metabolic process; mRNA stabilization	nucleic acid binding; RNA binding; mRNA binding; catalytic activity; nuclease activity; endonuclease activity; binding; hydrolase activity; hydrolase activity, acting on ester bonds; organic cyclic compound binding; heterocyclic compound binding; mRNA binding	intracellular anatomical structure; organelle; membrane-bounded organelle; intracellular organelle; intracellular membrane-bounded organelle	PPR,PPR_2,PPR_3	GO:0006139; GO:0008150; GO:0008152; GO:0009451; GO:0009987; GO:0016070; GO:0043170; GO:0043412; GO:0044237; GO:0044238; GO:0090304; GO:0048255	GO:0003674; GO:0003676; GO:0003723; GO:0003729; GO:0003824; GO:0004518; GO:0004519; GO:0005488; GO:0016787; GO:0016788; GO:0097159; GO:1901363; GO:0003729	GO:0005575; GO:0005622; GO:0043226; GO:0043227; GO:0043229; GO:0043231	AT2G18940	AT2G18940.1	LOC104243854	tr|A0A1U7YDV1|A0A1U7YDV1_NICSY pentatricopeptide repeat-containing protein At2g18940, chloroplastic OS=Nicotiana sylvestris OX=4096 GN=LOC104243854 PE=4 SV=1	-	pentatricopeptide repeat-containing protein At2g18940, chloroplastic	Nicotiana benthamiana	AT2G18940		Nbe.v1.1.chr07g26320.1	cellular_component	GO:0005575	molecular_function	GO:0003674	nucleobase-containing compound metabolic process	GO:0006139	Niben101Scf03979g05004.1
Nbe.v1.s00100g26330				#						LOC104239279	tr|A0A1U7XMR3|A0A1U7XMR3_NICSY uncharacterized protein LOC104239279 OS=Nicotiana sylvestris OX=4096 GN=LOC104239279 PE=4 SV=1	#	uncharacterized protein LOC104239279	Nicotiana benthamiana			Nbe.v1.1.chr07g26330.1
Nbe.v1.s00100g26340	circadian rhythm; response to blue light; protein ubiquitination	photoreceptor activity	intracellular anatomical structure; nucleus; cytoplasm; organelle; membrane-bounded organelle; intracellular organelle; intracellular membrane-bounded organelle; nucleus; cytosol; SCF ubiquitin ligase complex	F-box-like,Kelch_2,Kelch_4,PAS_9	GO:0007623; GO:0009637; GO:0016567	GO:0009881	GO:0005575; GO:0005622; GO:0005634; GO:0005737; GO:0043226; GO:0043227; GO:0043229; GO:0043231; GO:0005634; GO:0005829; GO:0019005	AT5G57360	AT5G57360.1	LOC104219990	tr|A0A1U7W463|A0A1U7W463_NICSY adagio protein 1-like OS=Nicotiana sylvestris OX=4096 GN=LOC104219990 PE=3 SV=1	ko04712,map04712	adagio protein 1-like	Nicotiana benthamiana	ZTL		Nbe.v1.1.chr07g26340.1	cellular_component	GO:0005575			circadian rhythm	GO:0007623	Niben101Scf03979g05025.1
Nbe.v1.s00100g26350				#						#	No_hits	#	No_hits	Nicotiana benthamiana			Nbe.v1.1.chr07g26350.1
Nbe.v1.s00100g26360	carbohydrate metabolic process	catalytic activity; hydrolase activity, hydrolyzing O-glycosyl compounds; binding; hydrolase activity; hydrolase activity, acting on glycosyl bonds; carbohydrate binding; polysaccharide binding; glucan endo-1,3-beta-D-glucosidase activity	cell wall; intracellular anatomical structure; cytoplasm; vacuole; plasma membrane; cell-cell junction; plant-type cell wall; plasmodesma; membrane; cell junction; external encapsulating structure; organelle; membrane-bounded organelle; intracellular organelle; intracellular membrane-bounded organelle; symplast; cell periphery; plasma membrane	Glyco_hydro_17,X8	GO:0005975	GO:0003674; GO:0003824; GO:0004553; GO:0005488; GO:0016787; GO:0016798; GO:0030246; GO:0030247; GO:0042973	GO:0005575; GO:0005618; GO:0005622; GO:0005737; GO:0005773; GO:0005886; GO:0005911; GO:0009505; GO:0009506; GO:0016020; GO:0030054; GO:0030312; GO:0043226; GO:0043227; GO:0043229; GO:0043231; GO:0055044; GO:0071944; GO:0005886	AT5G20870	AT5G20870.1	A4A49_29920	tr|A0A1J6JYG1|A0A1J6JYG1_NICAT Glucan endo-1,3-beta-glucosidase 5 OS=Nicotiana attenuata OX=49451 GN=A4A49_29920 PE=3 SV=1	ko00500,map00500	Glucan endo-1,3-beta-glucosidase 5	Nicotiana benthamiana	AT5G20870		Nbe.v1.1.chr07g26360.1	cellular_component	GO:0005575	molecular_function	GO:0003674	carbohydrate metabolic process	GO:0005975	Niben101Scf07680g04002.1
Nbe.v1.s00100g26370				#						#	No_hits	#	No_hits	Nicotiana benthamiana			Nbe.v1.1.chr07g26370.1
Nbe.v1.s00100g26380				#						#	No_hits	#	No_hits	Nicotiana benthamiana			Nbe.v1.1.chr07g26380.1
Nbe.v1.s00100g26390	deoxyribonucleotide catabolic process	5'-nucleotidase activity		NT5C	GO:0009264	GO:0008253		AT4G33140	AT4G33140.1	LOC104234931	tr|A0A1U7XB53|A0A1U7XB53_NICSY uncharacterized protein LOC104234931 OS=Nicotiana sylvestris OX=4096 GN=LOC104234931 PE=4 SV=1	-	uncharacterized protein LOC104234931	Nicotiana benthamiana	AT4G33140		Nbe.v1.1.chr07g26390.1							Niben101Scf07680g04001.1
Nbe.v1.s00100g26400	organic acid metabolic process; generation of precursor metabolites and energy; amino acid metabolic process; lysine metabolic process; metabolic process; amino acid biosynthetic process; biosynthetic process; aspartate family amino acid metabolic process; aspartate family amino acid biosynthetic process; lysine biosynthetic process; cellular process; organic acid biosynthetic process; carboxylic acid metabolic process; lysine biosynthetic process via aminoadipic acid; oxoacid metabolic process; cellular metabolic process; primary metabolic process; cellular biosynthetic process; small molecule metabolic process; small molecule biosynthetic process; carboxylic acid biosynthetic process; organonitrogen compound metabolic process; organonitrogen compound biosynthetic process; alpha-amino acid metabolic process; alpha-amino acid biosynthetic process; lysine metabolic process	catalytic activity; saccharopine dehydrogenase activity; oxidoreductase activity; oxidoreductase activity, acting on the CH-NH group of donors; oxidoreductase activity, acting on the CH-NH group of donors, NAD or NADP as acceptor; oxidoreductase activity	intracellular anatomical structure; cytoplasm	AlaDh_PNT_N,Saccharop_dh_N,Sacchrp_dh_C,Sacchrp_dh_NADP	GO:0006082; GO:0006091; GO:0006520; GO:0006553; GO:0008150; GO:0008152; GO:0008652; GO:0009058; GO:0009066; GO:0009067; GO:0009085; GO:0009987; GO:0016053; GO:0019752; GO:0019878; GO:0043436; GO:0044237; GO:0044238; GO:0044249; GO:0044281; GO:0044283; GO:0046394; GO:1901564; GO:1901566; GO:1901605; GO:1901607; GO:0006553	GO:0003674; GO:0003824; GO:0004753; GO:0016491; GO:0016645; GO:0016646; GO:0016491	GO:0005575; GO:0005622; GO:0005737	AT4G33150	AT4G33150.4	LOC107827281	tr|A0A1S4D9H0|A0A1S4D9H0_TOBAC alpha-aminoadipic semialdehyde synthase-like isoform X2 OS=Nicotiana tabacum OX=4097 GN=LOC107827281 PE=4 SV=1	ko00300,ko00310,ko01100,ko01110,ko01130,ko01230,map00300,map00310,map01100,map01110,map01130,map01230	alpha-aminoadipic semialdehyde synthase-like isoform X2	Nicotiana benthamiana	AT4G33150		Nbe.v1.1.chr07g26400.1	cellular_component	GO:0005575	molecular_function	GO:0003674
Nbe.v1.s00100g26410	response to stress; defense response; response to external stimulus; response to biotic stimulus; response to bacterium; defense response to bacterium; negative regulation of catalytic activity; response to external biotic stimulus; negative regulation of molecular function; regulation of catalytic activity; defense response to Gram-negative bacterium; response to stimulus; response to other organism; biological regulation; regulation of molecular function; defense response to other organism; cell wall modification; pectin catabolic process	catalytic activity; enzyme inhibitor activity; hydrolase activity; hydrolase activity, acting on ester bonds; enzyme regulator activity; pectinesterase activity; pectinesterase inhibitor activity; carboxylic ester hydrolase activity; molecular function regulator activity; pectinesterase activity; pectinesterase inhibitor activity	cell wall; plant-type cell wall; external encapsulating structure; cell periphery; extracellular region	PMEI,Pectinesterase	GO:0006950; GO:0006952; GO:0008150; GO:0009605; GO:0009607; GO:0009617; GO:0042742; GO:0043086; GO:0043207; GO:0044092; GO:0050790; GO:0050829; GO:0050896; GO:0051707; GO:0065007; GO:0065009; GO:0098542; GO:0042545; GO:0045490	GO:0003674; GO:0003824; GO:0004857; GO:0016787; GO:0016788; GO:0030234; GO:0030599; GO:0046910; GO:0052689; GO:0098772; GO:0030599; GO:0046910	GO:0005575; GO:0005618; GO:0009505; GO:0030312; GO:0071944; GO:0005576	AT4G33220	AT4G33220.1	LOC107823626	tr|A0A1S4CXC0|A0A1S4CXC0_TOBAC Pectinesterase OS=Nicotiana tabacum OX=4097 GN=LOC107823626 PE=3 SV=1	ko00040,ko01100,map00040,map01100	Pectinesterase	Nicotiana benthamiana	PME44		Nbe.v1.1.chr07g26410.1	cellular_component	GO:0005575	molecular_function	GO:0003674	response to stress	GO:0006950	Niben101Scf07680g03008.1
Nbe.v1.s00100g26420				DUF4283,zf-CCHC_4				AT2G07760	AT2G07760.1	LOC104239367	tr|A0A1U7Y0K4|A0A1U7Y0K4_NICSY uncharacterized protein LOC104239367 OS=Nicotiana sylvestris OX=4096 GN=LOC104239367 PE=4 SV=1	-	uncharacterized protein LOC104239367	Nicotiana benthamiana	AT2G07760		Nbe.v1.1.chr07g26420.1
Nbe.v1.s00100g26430				#						LOC107777761	tr|A0A1S3YM63|A0A1S3YM63_TOBAC uncharacterized protein LOC107777761 OS=Nicotiana tabacum OX=4097 GN=LOC107777761 PE=4 SV=1	#	uncharacterized protein LOC107777761	Nicotiana benthamiana			Nbe.v1.1.chr07g26430.1
Nbe.v1.s00100g26440	cell wall modification; pectin catabolic process	pectinesterase activity; pectinesterase inhibitor activity	membrane	PMEI,Pectinesterase	GO:0042545; GO:0045490	GO:0030599; GO:0046910	GO:0016020	AT2G26450	AT2G26450.1	PME13_2	tr|A0A1J6HZ02|A0A1J6HZ02_NICAT Pectinesterase OS=Nicotiana attenuata OX=49451 GN=PME13_2 PE=3 SV=1	ko00040,ko01100,map00040,map01100	Pectinesterase	Nicotiana benthamiana	AT2G26450		Nbe.v1.1.chr07g26440.1	membrane	GO:0016020					Niben101Scf07680g02002.1
Nbe.v1.s00100g26450	nuclear division; double-strand break repair via homologous recombination; recombinational repair; DNA recombinase assembly; nucleobase-containing compound metabolic process; DNA metabolic process; DNA repair; double-strand break repair; DNA recombination; mitotic recombination; regulation of DNA-templated transcription; response to stress; DNA damage response; organelle organization; cell cycle; meiosis I; reciprocal meiotic recombination; metabolic process; response to radiation; response to abiotic stimulus; regulation of biosynthetic process; cellular process; response to ionizing radiation; response to gamma radiation; regulation of gene expression; regulation of macromolecule biosynthetic process; cellular component organization; regulation of nucleobase-containing compound metabolic process; regulation of metabolic process; cell cycle process; reproductive process; cellular component assembly; regulation of cellular metabolic process; regulation of cellular biosynthetic process; cellular response to stress; protein-containing complex assembly; homologous recombination; DNA strand invasion; macromolecule metabolic process; protein-containing complex organization; cellular component biogenesis; cellular metabolic process; primary metabolic process; double-strand break repair via synthesis-dependent strand annealing; organelle fission; regulation of biological process; regulation of cellular process; response to stimulus; regulation of RNA metabolic process; chromosome organization; meiotic cell cycle; cellular response to stimulus; regulation of macromolecule metabolic process; meiosis I cell cycle process; protein-containing complex assembly; protein-DNA complex assembly; biological regulation; chromosome organization involved in meiotic cell cycle; protein-DNA complex organization; cellular component organization or biogenesis; regulation of primary metabolic process; nucleic acid metabolic process; DNA repair complex assembly; meiotic nuclear division; meiotic cell cycle process; regulation of RNA biosynthetic process; DNA recombinase assembly; mitotic recombination; regulation of DNA-templated transcription; reciprocal meiotic recombination; response to gamma radiation; DNA strand invasion; chromosome organization involved in meiotic cell cycle; mitotic recombination-dependent replication fork processing	DNA strand exchange activity; DNA secondary structure binding; four-way junction DNA binding; nucleic acid binding; DNA binding; double-stranded DNA binding; single-stranded DNA binding; catalytic activity; binding; ATP-dependent activity, acting on DNA; pyrophosphatase activity; hydrolase activity; hydrolase activity, acting on acid anhydrides; hydrolase activity, acting on acid anhydrides, in phosphorus-containing anhydrides; ATP hydrolysis activity; ribonucleoside triphosphate phosphatase activity; ATP hydrolysis activity; organic cyclic compound binding; catalytic activity, acting on DNA; heterocyclic compound binding; DNA strand exchange activity; double-stranded DNA binding; single-stranded DNA binding; ATP binding; ATP hydrolysis activity; ATP-dependent DNA damage sensor activity	nuclear chromosome; condensed chromosome; condensed nuclear chromosome; intracellular anatomical structure; nucleus; nucleoplasm; chromosome; membrane-enclosed lumen; nuclear lumen; organelle; membrane-bounded organelle; non-membrane-bounded organelle; intracellular organelle; intracellular membrane-bounded organelle; intracellular non-membrane-bounded organelle; organelle lumen; intracellular organelle lumen; condensed nuclear chromosome	HHH_5,Rad51	GO:0000280; GO:0000724; GO:0000725; GO:0000730; GO:0006139; GO:0006259; GO:0006281; GO:0006302; GO:0006310; GO:0006312; GO:0006355; GO:0006950; GO:0006974; GO:0006996; GO:0007049; GO:0007127; GO:0007131; GO:0008150; GO:0008152; GO:0009314; GO:0009628; GO:0009889; GO:0009987; GO:0010212; GO:0010332; GO:0010468; GO:0010556; GO:0016043; GO:0019219; GO:0019222; GO:0022402; GO:0022414; GO:0022607; GO:0031323; GO:0031326; GO:0033554; GO:0034622; GO:0035825; GO:0042148; GO:0043170; GO:0043933; GO:0044085; GO:0044237; GO:0044238; GO:0045003; GO:0048285; GO:0050789; GO:0050794; GO:0050896; GO:0051252; GO:0051276; GO:0051321; GO:0051716; GO:0060255; GO:0061982; GO:0065003; GO:0065004; GO:0065007; GO:0070192; GO:0071824; GO:0071840; GO:0080090; GO:0090304; GO:0090735; GO:0140013; GO:1903046; GO:2001141; GO:0000730; GO:0006312; GO:0006355; GO:0007131; GO:0010332; GO:0042148; GO:0070192; GO:1990426	GO:0000150; GO:0000217; GO:0000400; GO:0003674; GO:0003676; GO:0003677; GO:0003690; GO:0003697; GO:0003824; GO:0005488; GO:0008094; GO:0016462; GO:0016787; GO:0016817; GO:0016818; GO:0016887; GO:0017111; GO:0042623; GO:0097159; GO:0140097; GO:1901363; GO:0000150; GO:0003690; GO:0003697; GO:0005524; GO:0016887; GO:0140664	GO:0000228; GO:0000793; GO:0000794; GO:0005575; GO:0005622; GO:0005634; GO:0005654; GO:0005694; GO:0031974; GO:0031981; GO:0043226; GO:0043227; GO:0043228; GO:0043229; GO:0043231; GO:0043232; GO:0043233; GO:0070013; GO:0000794	AT5G20850	AT5G20850.1	LOC107775656	tr|A0A1S3YFL3|A0A1S3YFL3_TOBAC DNA repair protein RAD51 homolog OS=Nicotiana tabacum OX=4097 GN=LOC107775656 PE=3 SV=1	ko03440,ko03460,ko05200,ko05212,map03440,map03460,map05200,map05212	DNA repair protein RAD51 homolog	Nicotiana benthamiana	RAD51		Nbe.v1.1.chr07g26450.1							Niben101Scf10630g00001.1
Nbe.v1.s00100g26460				#						LOC107759722	tr|A0A1S3X093|A0A1S3X093_TOBAC uncharacterized protein LOC107759722 OS=Nicotiana tabacum OX=4097 GN=LOC107759722 PE=4 SV=1	#	uncharacterized protein LOC107759722	Nicotiana benthamiana			Nbe.v1.1.chr07g26460.1
Nbe.v1.s00100g26470	protein modification process; protein glycosylation; transport; endoplasmic reticulum to Golgi vesicle-mediated transport; retrograde vesicle-mediated transport, Golgi to endoplasmic reticulum; intra-Golgi vesicle-mediated transport; organelle organization; Golgi organization; protein localization; metabolic process; biosynthetic process; macromolecule biosynthetic process; glycoprotein metabolic process; glycoprotein biosynthetic process; cellular process; endomembrane system organization; protein transport; peptide transport; cellular component organization; vesicle-mediated transport; protein metabolic process; regulation of protein stability; macromolecule localization; protein localization to organelle; protein localization; protein modification process; amide transport; macromolecule metabolic process; macromolecule modification; macromolecule glycosylation; cellular metabolic process; primary metabolic process; cellular biosynthetic process; protein metabolic process; establishment of protein localization; intracellular transport; Golgi vesicle transport; protein stabilization; localization; establishment of localization; cellular localization; establishment of localization in cell; biological regulation; regulation of biological quality; glycosylation; cellular macromolecule localization; nitrogen compound transport; cellular component organization or biogenesis; carbohydrate derivative metabolic process; carbohydrate derivative biosynthetic process; organonitrogen compound metabolic process; organonitrogen compound biosynthetic process; intra-Golgi vesicle-mediated transport; autophagy; Golgi organization; pollen tube growth; cytoplasm to vacuole targeting by the Cvt pathway	transporter activity; protein homodimerization activity	Golgi membrane; intracellular anatomical structure; cytoplasm; Golgi apparatus; trans-Golgi network; cytosol; plasma membrane; endomembrane system; membrane; Golgi transport complex; organelle membrane; organelle subcompartment; trans-Golgi network membrane; protein-containing complex; organelle; membrane-bounded organelle; intracellular organelle; intracellular membrane-bounded organelle; cell periphery; bounding membrane of organelle; Golgi apparatus subcompartment; vesicle tethering complex; cis-Golgi network; membrane; Golgi transport complex	Sec34	GO:0006464; GO:0006486; GO:0006810; GO:0006888; GO:0006890; GO:0006891; GO:0006996; GO:0007030; GO:0008104; GO:0008150; GO:0008152; GO:0009058; GO:0009059; GO:0009100; GO:0009101; GO:0009987; GO:0010256; GO:0015031; GO:0015833; GO:0016043; GO:0016192; GO:0019538; GO:0031647; GO:0033036; GO:0033365; GO:0034613; GO:0036211; GO:0042886; GO:0043170; GO:0043412; GO:0043413; GO:0044237; GO:0044238; GO:0044249; GO:0044267; GO:0045184; GO:0046907; GO:0048193; GO:0050821; GO:0051179; GO:0051234; GO:0051641; GO:0051649; GO:0065007; GO:0065008; GO:0070085; GO:0070727; GO:0071705; GO:0071840; GO:1901135; GO:1901137; GO:1901564; GO:1901566; GO:0006891; GO:0006914; GO:0007030; GO:0009860; GO:0032258	GO:0003674; GO:0005215; GO:0042803	GO:0000139; GO:0005575; GO:0005622; GO:0005737; GO:0005794; GO:0005802; GO:0005829; GO:0005886; GO:0012505; GO:0016020; GO:0017119; GO:0031090; GO:0031984; GO:0032588; GO:0032991; GO:0043226; GO:0043227; GO:0043229; GO:0043231; GO:0071944; GO:0098588; GO:0098791; GO:0099023; GO:0005801; GO:0016020; GO:0017119	AT1G73430	AT1G73430.2	A4A49_33895	tr|A0A1J6JW31|A0A1J6JW31_NICAT Conserved oligomeric Golgi complex subunit 3 OS=Nicotiana attenuata OX=49451 GN=A4A49_33895 PE=3 SV=1	-	Conserved oligomeric Golgi complex subunit 3	Nicotiana benthamiana	AT1G73430		Nbe.v1.1.chr07g26470.1			molecular_function	GO:0003674	cellular protein modification process	GO:0006464	Niben101Scf07680g00001.1
Nbe.v1.s00100g26480	lipid metabolic process; phospholipid metabolic process; glycerophospholipid metabolic process; phosphorus metabolic process; phosphate-containing compound metabolic process; transport; organelle organization; vacuole organization; metabolic process; cellular process; endomembrane system organization; cellular component organization; vesicle-mediated transport; endosomal transport; phosphorylation; cytosolic transport; organophosphate metabolic process; lipid modification; retrograde transport, endosome to Golgi; cellular metabolic process; primary metabolic process; cellular lipid metabolic process; glycerolipid metabolic process; phosphatidylinositol metabolic process; lipid phosphorylation; phosphatidylinositol phosphate biosynthetic process; intracellular transport; localization; establishment of localization; cellular localization; establishment of localization in cell; cellular component organization or biogenesis; phosphatidylinositol phosphate biosynthetic process	1-phosphatidylinositol-3-phosphate 5-kinase activity; catalytic activity; binding; phospholipid binding; lipid binding; kinase activity; transferase activity; transferase activity, transferring phosphorus-containing groups; phosphotransferase activity, alcohol group as acceptor; phosphatidylinositol-3-phosphate binding; phosphatidylinositol binding; ion binding; anion binding; phosphatidylinositol phosphate binding; 1-phosphatidylinositol-3-phosphate 5-kinase activity; ATP binding	storage vacuole; lytic vacuole; fungal-type vacuole; fungal-type vacuole membrane; intracellular anatomical structure; cytoplasm; endosome; vacuole; vacuolar membrane; phosphatidylinositol 3-kinase complex; endosome membrane; endomembrane system; membrane; extrinsic component of membrane; organelle membrane; cytoplasmic vesicle; vesicle; protein-containing complex; phosphatidylinositol 3-kinase complex, class III; organelle; membrane-bounded organelle; intracellular organelle; intracellular membrane-bounded organelle; transferase complex, transferring phosphorus-containing groups; PAS complex; intracellular vesicle; bounding membrane of organelle; membrane protein complex; membrane; lytic vacuole membrane; catalytic complex; transferase complex; endosome membrane	Cpn60_TCP1,FYVE,PIP5K	GO:0006629; GO:0006644; GO:0006650; GO:0006793; GO:0006796; GO:0006810; GO:0006996; GO:0007033; GO:0008150; GO:0008152; GO:0009987; GO:0010256; GO:0016043; GO:0016192; GO:0016197; GO:0016310; GO:0016482; GO:0019637; GO:0030258; GO:0042147; GO:0044237; GO:0044238; GO:0044255; GO:0046486; GO:0046488; GO:0046834; GO:0046854; GO:0046907; GO:0051179; GO:0051234; GO:0051641; GO:0051649; GO:0071840; GO:0046854	GO:0000285; GO:0003674; GO:0003824; GO:0005488; GO:0005543; GO:0008289; GO:0016301; GO:0016740; GO:0016772; GO:0016773; GO:0032266; GO:0035091; GO:0043167; GO:0043168; GO:1901981; GO:0000285; GO:0005524	GO:0000322; GO:0000323; GO:0000324; GO:0000329; GO:0005575; GO:0005622; GO:0005737; GO:0005768; GO:0005773; GO:0005774; GO:0005942; GO:0010008; GO:0012505; GO:0016020; GO:0019898; GO:0031090; GO:0031410; GO:0031982; GO:0032991; GO:0035032; GO:0043226; GO:0043227; GO:0043229; GO:0043231; GO:0061695; GO:0070772; GO:0097708; GO:0098588; GO:0098796; GO:0098805; GO:0098852; GO:1902494; GO:1990234; GO:0010008	AT4G33240	AT4G33240.5	LOC104217585	tr|A0A1U7VUT2|A0A1U7VUT2_NICSY 1-phosphatidylinositol-3-phosphate 5-kinase OS=Nicotiana sylvestris OX=4096 GN=LOC104217585 PE=4 SV=1	ko00562,ko04070,ko04145,ko04810,map00562,map04070,map04145,map04810	1-phosphatidylinositol-3-phosphate 5-kinase	Nicotiana benthamiana	FAB1A		Nbe.v1.1.chr07g26480.1					lipid metabolic process	GO:0006629
Nbe.v1.s00100g26490	lipid metabolic process; phospholipid metabolic process; glycerophospholipid metabolic process; phosphorus metabolic process; phosphate-containing compound metabolic process; transport; organelle organization; vacuole organization; metabolic process; cellular process; endomembrane system organization; cellular component organization; vesicle-mediated transport; endosomal transport; phosphorylation; cytosolic transport; organophosphate metabolic process; lipid modification; retrograde transport, endosome to Golgi; cellular metabolic process; primary metabolic process; cellular lipid metabolic process; glycerolipid metabolic process; phosphatidylinositol metabolic process; lipid phosphorylation; phosphatidylinositol phosphate biosynthetic process; intracellular transport; localization; establishment of localization; cellular localization; establishment of localization in cell; cellular component organization or biogenesis; phosphatidylinositol phosphate biosynthetic process	1-phosphatidylinositol-3-phosphate 5-kinase activity; catalytic activity; binding; phospholipid binding; lipid binding; kinase activity; transferase activity; transferase activity, transferring phosphorus-containing groups; phosphotransferase activity, alcohol group as acceptor; phosphatidylinositol-3-phosphate binding; phosphatidylinositol binding; ion binding; anion binding; phosphatidylinositol phosphate binding; 1-phosphatidylinositol-3-phosphate 5-kinase activity; ATP binding; metal ion binding	storage vacuole; lytic vacuole; fungal-type vacuole; fungal-type vacuole membrane; intracellular anatomical structure; cytoplasm; endosome; vacuole; vacuolar membrane; phosphatidylinositol 3-kinase complex; endosome membrane; endomembrane system; membrane; extrinsic component of membrane; organelle membrane; cytoplasmic vesicle; vesicle; protein-containing complex; phosphatidylinositol 3-kinase complex, class III; organelle; membrane-bounded organelle; intracellular organelle; intracellular membrane-bounded organelle; transferase complex, transferring phosphorus-containing groups; PAS complex; intracellular vesicle; bounding membrane of organelle; membrane protein complex; membrane; lytic vacuole membrane; catalytic complex; transferase complex; endosome membrane	Cpn60_TCP1,FYVE,PIP5K	GO:0006629; GO:0006644; GO:0006650; GO:0006793; GO:0006796; GO:0006810; GO:0006996; GO:0007033; GO:0008150; GO:0008152; GO:0009987; GO:0010256; GO:0016043; GO:0016192; GO:0016197; GO:0016310; GO:0016482; GO:0019637; GO:0030258; GO:0042147; GO:0044237; GO:0044238; GO:0044255; GO:0046486; GO:0046488; GO:0046834; GO:0046854; GO:0046907; GO:0051179; GO:0051234; GO:0051641; GO:0051649; GO:0071840; GO:0046854	GO:0000285; GO:0003674; GO:0003824; GO:0005488; GO:0005543; GO:0008289; GO:0016301; GO:0016740; GO:0016772; GO:0016773; GO:0032266; GO:0035091; GO:0043167; GO:0043168; GO:1901981; GO:0000285; GO:0005524; GO:0046872	GO:0000322; GO:0000323; GO:0000324; GO:0000329; GO:0005575; GO:0005622; GO:0005737; GO:0005768; GO:0005773; GO:0005774; GO:0005942; GO:0010008; GO:0012505; GO:0016020; GO:0019898; GO:0031090; GO:0031410; GO:0031982; GO:0032991; GO:0035032; GO:0043226; GO:0043227; GO:0043229; GO:0043231; GO:0061695; GO:0070772; GO:0097708; GO:0098588; GO:0098796; GO:0098805; GO:0098852; GO:1902494; GO:1990234; GO:0010008	AT3G14270	AT3G14270.2	FAB1A_0	tr|A0A1J6KGR2|A0A1J6KGR2_NICAT 1-phosphatidylinositol-3-phosphate 5-kinase (Fragment) OS=Nicotiana attenuata OX=49451 GN=FAB1A_0 PE=4 SV=1	ko00562,ko04070,ko04145,ko04810,map00562,map04070,map04145,map04810	1-phosphatidylinositol-3-phosphate 5-kinase (Fragment)	Nicotiana benthamiana	FAB1B		Nbe.v1.1.chr07g26490.1					lipid metabolic process	GO:0006629
Nbe.v1.s00100g26500	lipid metabolic process; phospholipid metabolic process; glycerophospholipid metabolic process; phosphorus metabolic process; phosphate-containing compound metabolic process; transport; organelle organization; vacuole organization; metabolic process; cellular process; endomembrane system organization; cellular component organization; vesicle-mediated transport; endosomal transport; phosphorylation; cytosolic transport; organophosphate metabolic process; lipid modification; retrograde transport, endosome to Golgi; cellular metabolic process; primary metabolic process; cellular lipid metabolic process; glycerolipid metabolic process; phosphatidylinositol metabolic process; lipid phosphorylation; phosphatidylinositol phosphate biosynthetic process; intracellular transport; localization; establishment of localization; cellular localization; establishment of localization in cell; cellular component organization or biogenesis; phosphatidylinositol phosphate biosynthetic process	1-phosphatidylinositol-3-phosphate 5-kinase activity; catalytic activity; binding; phospholipid binding; lipid binding; kinase activity; transferase activity; transferase activity, transferring phosphorus-containing groups; phosphotransferase activity, alcohol group as acceptor; phosphatidylinositol-3-phosphate binding; phosphatidylinositol binding; ion binding; anion binding; phosphatidylinositol phosphate binding; 1-phosphatidylinositol-3-phosphate 5-kinase activity; ATP binding; metal ion binding	storage vacuole; lytic vacuole; fungal-type vacuole; fungal-type vacuole membrane; intracellular anatomical structure; cytoplasm; endosome; vacuole; vacuolar membrane; phosphatidylinositol 3-kinase complex; endosome membrane; endomembrane system; membrane; extrinsic component of membrane; organelle membrane; cytoplasmic vesicle; vesicle; protein-containing complex; phosphatidylinositol 3-kinase complex, class III; organelle; membrane-bounded organelle; intracellular organelle; intracellular membrane-bounded organelle; transferase complex, transferring phosphorus-containing groups; PAS complex; intracellular vesicle; bounding membrane of organelle; membrane protein complex; membrane; lytic vacuole membrane; catalytic complex; transferase complex; endosome membrane	Cpn60_TCP1,FYVE,PIP5K	GO:0006629; GO:0006644; GO:0006650; GO:0006793; GO:0006796; GO:0006810; GO:0006996; GO:0007033; GO:0008150; GO:0008152; GO:0009987; GO:0010256; GO:0016043; GO:0016192; GO:0016197; GO:0016310; GO:0016482; GO:0019637; GO:0030258; GO:0042147; GO:0044237; GO:0044238; GO:0044255; GO:0046486; GO:0046488; GO:0046834; GO:0046854; GO:0046907; GO:0051179; GO:0051234; GO:0051641; GO:0051649; GO:0071840; GO:0046854	GO:0000285; GO:0003674; GO:0003824; GO:0005488; GO:0005543; GO:0008289; GO:0016301; GO:0016740; GO:0016772; GO:0016773; GO:0032266; GO:0035091; GO:0043167; GO:0043168; GO:1901981; GO:0000285; GO:0005524; GO:0046872	GO:0000322; GO:0000323; GO:0000324; GO:0000329; GO:0005575; GO:0005622; GO:0005737; GO:0005768; GO:0005773; GO:0005774; GO:0005942; GO:0010008; GO:0012505; GO:0016020; GO:0019898; GO:0031090; GO:0031410; GO:0031982; GO:0032991; GO:0035032; GO:0043226; GO:0043227; GO:0043229; GO:0043231; GO:0061695; GO:0070772; GO:0097708; GO:0098588; GO:0098796; GO:0098805; GO:0098852; GO:1902494; GO:1990234; GO:0010008	AT4G33240	AT4G33240.5	LOC107779577	tr|A0A1S3YTJ0|A0A1S3YTJ0_TOBAC 1-phosphatidylinositol-3-phosphate 5-kinase OS=Nicotiana tabacum OX=4097 GN=LOC107779577 PE=4 SV=1	ko00562,ko04070,ko04145,ko04810,map00562,map04070,map04145,map04810	1-phosphatidylinositol-3-phosphate 5-kinase	Nicotiana benthamiana	FAB1A		Nbe.v1.1.chr07g26500.1					lipid metabolic process	GO:0006629	Niben101Scf13415g00021.1
Nbe.v1.s00100g26510	lipid metabolic process; phospholipid metabolic process; glycerophospholipid metabolic process; phosphorus metabolic process; phosphate-containing compound metabolic process; transport; organelle organization; vacuole organization; metabolic process; cellular process; endomembrane system organization; cellular component organization; vesicle-mediated transport; endosomal transport; phosphorylation; cytosolic transport; organophosphate metabolic process; lipid modification; retrograde transport, endosome to Golgi; cellular metabolic process; primary metabolic process; cellular lipid metabolic process; glycerolipid metabolic process; phosphatidylinositol metabolic process; lipid phosphorylation; phosphatidylinositol phosphate biosynthetic process; intracellular transport; localization; establishment of localization; cellular localization; establishment of localization in cell; cellular component organization or biogenesis; phosphatidylinositol metabolic process; phosphatidylinositol phosphate biosynthetic process	1-phosphatidylinositol-3-phosphate 5-kinase activity; catalytic activity; binding; phospholipid binding; lipid binding; kinase activity; transferase activity; transferase activity, transferring phosphorus-containing groups; phosphotransferase activity, alcohol group as acceptor; phosphatidylinositol-3-phosphate binding; phosphatidylinositol binding; ion binding; anion binding; phosphatidylinositol phosphate binding; 1-phosphatidylinositol-3-phosphate 5-kinase activity; ATP binding; kinase activity; metal ion binding	storage vacuole; lytic vacuole; fungal-type vacuole; fungal-type vacuole membrane; intracellular anatomical structure; cytoplasm; endosome; vacuole; vacuolar membrane; phosphatidylinositol 3-kinase complex; endosome membrane; endomembrane system; membrane; extrinsic component of membrane; organelle membrane; cytoplasmic vesicle; vesicle; protein-containing complex; phosphatidylinositol 3-kinase complex, class III; organelle; membrane-bounded organelle; intracellular organelle; intracellular membrane-bounded organelle; transferase complex, transferring phosphorus-containing groups; PAS complex; intracellular vesicle; bounding membrane of organelle; membrane protein complex; membrane; lytic vacuole membrane; catalytic complex; transferase complex; endosome membrane	Cpn60_TCP1,FYVE,PIP5K	GO:0006629; GO:0006644; GO:0006650; GO:0006793; GO:0006796; GO:0006810; GO:0006996; GO:0007033; GO:0008150; GO:0008152; GO:0009987; GO:0010256; GO:0016043; GO:0016192; GO:0016197; GO:0016310; GO:0016482; GO:0019637; GO:0030258; GO:0042147; GO:0044237; GO:0044238; GO:0044255; GO:0046486; GO:0046488; GO:0046834; GO:0046854; GO:0046907; GO:0051179; GO:0051234; GO:0051641; GO:0051649; GO:0071840; GO:0046488; GO:0046854	GO:0000285; GO:0003674; GO:0003824; GO:0005488; GO:0005543; GO:0008289; GO:0016301; GO:0016740; GO:0016772; GO:0016773; GO:0032266; GO:0035091; GO:0043167; GO:0043168; GO:1901981; GO:0000285; GO:0005524; GO:0016301; GO:0046872	GO:0000322; GO:0000323; GO:0000324; GO:0000329; GO:0005575; GO:0005622; GO:0005737; GO:0005768; GO:0005773; GO:0005774; GO:0005942; GO:0010008; GO:0012505; GO:0016020; GO:0019898; GO:0031090; GO:0031410; GO:0031982; GO:0032991; GO:0035032; GO:0043226; GO:0043227; GO:0043229; GO:0043231; GO:0061695; GO:0070772; GO:0097708; GO:0098588; GO:0098796; GO:0098805; GO:0098852; GO:1902494; GO:1990234; GO:0010008	AT4G33240	AT4G33240.3	LOC104217585	tr|A0A1U7VIK4|A0A1U7VIK4_NICSY 1-phosphatidylinositol-3-phosphate 5-kinase OS=Nicotiana sylvestris OX=4096 GN=LOC104217585 PE=4 SV=1	ko00562,ko04070,ko04145,ko04810,map00562,map04070,map04145,map04810	1-phosphatidylinositol-3-phosphate 5-kinase	Nicotiana benthamiana	FAB1A		Nbe.v1.1.chr07g26510.1					lipid metabolic process	GO:0006629
Nbe.v1.s00100g26520	transport; endocytosis; organelle organization; cytoskeleton organization; actin filament organization; cellular process; cellular component organization; vesicle-mediated transport; cellular component assembly; actin filament-based process; actin cytoskeleton organization; regulation of cell projection organization; cellular component biogenesis; regulation of cellular component biogenesis; regulation of biological process; regulation of cellular process; actin filament bundle assembly; regulation of cellular component organization; localization; establishment of localization; cellular localization; actin cortical patch localization; regulation of cell projection assembly; actin filament bundle organization; biological regulation; cellular component organization or biogenesis; supramolecular fiber organization; import into cell; regulation of plasma membrane bounded cell projection assembly; regulation of plasma membrane bounded cell projection organization; regulation of ruffle assembly; actin filament bundle assembly; actin cortical patch localization	actin binding; binding; protein binding; phospholipid binding; cytoskeletal protein binding; lipid binding; phosphatidylinositol binding; ion binding; anion binding; protein-containing complex binding; actin filament binding; phosphatidylinositol binding; metal ion binding; actin filament binding	ruffle; intracellular anatomical structure; cytoplasm; cytoskeleton; plasma membrane; cell cortex; actin cytoskeleton; membrane; actin cortical patch; cortical cytoskeleton; cortical actin cytoskeleton; cell leading edge; cell projection membrane; leading edge membrane; ruffle membrane; cell projection; organelle; non-membrane-bounded organelle; intracellular organelle; intracellular non-membrane-bounded organelle; endocytic patch; cell periphery; plasma membrane region; cytoplasmic region; plasma membrane bounded cell projection; actin cortical patch	FYVE,Ysc84	GO:0006810; GO:0006897; GO:0006996; GO:0007010; GO:0007015; GO:0008150; GO:0009987; GO:0016043; GO:0016192; GO:0022607; GO:0030029; GO:0030036; GO:0031344; GO:0044085; GO:0044087; GO:0050789; GO:0050794; GO:0051017; GO:0051128; GO:0051179; GO:0051234; GO:0051641; GO:0051666; GO:0060491; GO:0061572; GO:0065007; GO:0071840; GO:0097435; GO:0098657; GO:0120032; GO:0120035; GO:1900027; GO:0051017; GO:0051666	GO:0003674; GO:0003779; GO:0005488; GO:0005515; GO:0005543; GO:0008092; GO:0008289; GO:0035091; GO:0043167; GO:0043168; GO:0044877; GO:0051015; GO:0035091; GO:0046872; GO:0051015	GO:0001726; GO:0005575; GO:0005622; GO:0005737; GO:0005856; GO:0005886; GO:0005938; GO:0015629; GO:0016020; GO:0030479; GO:0030863; GO:0030864; GO:0031252; GO:0031253; GO:0031256; GO:0032587; GO:0042995; GO:0043226; GO:0043228; GO:0043229; GO:0043232; GO:0061645; GO:0071944; GO:0098590; GO:0099568; GO:0120025; GO:0030479	AT3G43230	AT3G43230.1	LOC104228943	tr|A0A1U7WIN6|A0A1U7WIN6_NICSY uncharacterized protein LOC104228943 OS=Nicotiana sylvestris OX=4096 GN=LOC104228943 PE=4 SV=1	-	uncharacterized protein LOC104228943	Nicotiana benthamiana	AT3G43230		Nbe.v1.1.chr07g26520.1			molecular_function	GO:0003674	transport	GO:0006810	Niben101Scf13415g00006.1
Nbe.v1.s00100g26530				#						LOC107762753	tr|A0A1S3X9N6|A0A1S3X9N6_TOBAC uncharacterized protein LOC107762753 OS=Nicotiana tabacum OX=4097 GN=LOC107762753 PE=4 SV=1	#	uncharacterized protein LOC107762753	Nicotiana benthamiana			Nbe.v1.1.chr07g26530.1
Nbe.v1.s00100g26540				DBD_Tnp_Mut,MULE,SWIM				AT1G06740	AT1G06740.1	LOC107805439	tr|A0A1S4B7Y8|A0A1S4B7Y8_TOBAC uncharacterized protein LOC107805439 OS=Nicotiana tabacum OX=4097 GN=LOC107805439 PE=4 SV=1	-	uncharacterized protein LOC107805439	Nicotiana benthamiana	MUG3		Nbe.v1.1.chr07g26540.1
Nbe.v1.s00100g26550	cell cycle checkpoint signaling; mitotic cell cycle; RNA splicing, via transesterification reactions; RNA splicing, via transesterification reactions with bulged adenosine as nucleophile; mRNA splicing, via spliceosome; nucleobase-containing compound metabolic process; RNA processing; mRNA processing; cell cycle; regulation of mitotic nuclear division; mitotic cell cycle checkpoint signaling; mitotic spindle assembly checkpoint signaling; regulation of mitotic cell cycle; protein localization; metabolic process; RNA splicing; cellular process; gene expression; regulation of cell cycle process; negative regulation of organelle organization; negative regulation of cell cycle process; regulation of mitotic sister chromatid separation; RNA metabolic process; mRNA metabolic process; cell cycle process; regulation of mitotic metaphase/anaphase transition; spindle checkpoint signaling; macromolecule localization; regulation of organelle organization; regulation of chromosome organization; regulation of sister chromatid segregation; negative regulation of sister chromatid segregation; regulation of mitotic sister chromatid segregation; negative regulation of mitotic sister chromatid segregation; protein localization to organelle; protein localization to kinetochore; protein localization to chromosome; protein localization; macromolecule metabolic process; cellular metabolic process; primary metabolic process; negative regulation of cell cycle; negative regulation of mitotic nuclear division; negative regulation of mitotic metaphase/anaphase transition; negative regulation of mitotic cell cycle; negative regulation of biological process; negative regulation of cellular process; regulation of biological process; regulation of cellular process; regulation of cellular component organization; negative regulation of cellular component organization; localization; cellular localization; regulation of cell cycle; regulation of nuclear division; negative regulation of nuclear division; regulation of chromosome segregation; negative regulation of chromosome segregation; biological regulation; cellular macromolecule localization; spindle assembly checkpoint signaling; mitotic spindle checkpoint signaling; protein localization to chromosome, centromeric region; nucleic acid metabolic process; regulation of cell cycle phase transition; negative regulation of cell cycle phase transition; regulation of mitotic cell cycle phase transition; negative regulation of mitotic cell cycle phase transition; regulation of metaphase/anaphase transition of cell cycle; negative regulation of metaphase/anaphase transition of cell cycle; mitotic cell cycle process; regulation of chromosome separation; negative regulation of chromosome separation; negative regulation of mitotic sister chromatid separation; negative regulation of chromosome organization; mRNA splicing, via spliceosome		intracellular anatomical structure; nucleus; nucleoplasm; spliceosomal complex; U2-type spliceosomal complex; membrane-enclosed lumen; nuclear lumen; protein-containing complex; organelle; membrane-bounded organelle; intracellular organelle; intracellular membrane-bounded organelle; organelle lumen; intracellular organelle lumen; U2-type precatalytic spliceosome; precatalytic spliceosome; ribonucleoprotein complex; nucleus	RED_C,RED_N	GO:0000075; GO:0000278; GO:0000375; GO:0000377; GO:0000398; GO:0006139; GO:0006396; GO:0006397; GO:0007049; GO:0007088; GO:0007093; GO:0007094; GO:0007346; GO:0008104; GO:0008150; GO:0008152; GO:0008380; GO:0009987; GO:0010467; GO:0010564; GO:0010639; GO:0010948; GO:0010965; GO:0016070; GO:0016071; GO:0022402; GO:0030071; GO:0031577; GO:0033036; GO:0033043; GO:0033044; GO:0033045; GO:0033046; GO:0033047; GO:0033048; GO:0033365; GO:0034501; GO:0034502; GO:0034613; GO:0043170; GO:0044237; GO:0044238; GO:0045786; GO:0045839; GO:0045841; GO:0045930; GO:0048519; GO:0048523; GO:0050789; GO:0050794; GO:0051128; GO:0051129; GO:0051179; GO:0051641; GO:0051726; GO:0051783; GO:0051784; GO:0051983; GO:0051985; GO:0065007; GO:0070727; GO:0071173; GO:0071174; GO:0071459; GO:0090304; GO:1901987; GO:1901988; GO:1901990; GO:1901991; GO:1902099; GO:1902100; GO:1903047; GO:1905818; GO:1905819; GO:2000816; GO:2001251; GO:0000398		GO:0005575; GO:0005622; GO:0005634; GO:0005654; GO:0005681; GO:0005684; GO:0031974; GO:0031981; GO:0032991; GO:0043226; GO:0043227; GO:0043229; GO:0043231; GO:0043233; GO:0070013; GO:0071005; GO:0071011; GO:1990904; GO:0005634	AT2G26460	AT2G26460.1	LOC107791032	tr|A0A1S3ZVW7|A0A1S3ZVW7_TOBAC suppressor of mec-8 and unc-52 protein homolog 2-like isoform X2 OS=Nicotiana tabacum OX=4097 GN=LOC107791032 PE=3 SV=1	-	suppressor of mec-8 and unc-52 protein homolog 2-like isoform X2	Nicotiana benthamiana	SMU2		Nbe.v1.1.chr07g26550.1	cellular_component	GO:0005575
Nbe.v1.s00100g26560				DUF1985,Peptidase_C48						A4A49_64758	tr|A0A314KR22|A0A314KR22_NICAT DUF1985 domain-containing protein OS=Nicotiana attenuata OX=49451 GN=A4A49_64758 PE=4 SV=1	-	DUF1985 domain-containing protein	Nicotiana benthamiana			Nbe.v1.1.chr07g26560.1
Nbe.v1.s00100g26570	cell cycle checkpoint signaling; mitotic cell cycle; RNA splicing, via transesterification reactions; RNA splicing, via transesterification reactions with bulged adenosine as nucleophile; mRNA splicing, via spliceosome; nucleobase-containing compound metabolic process; RNA processing; mRNA processing; cell cycle; regulation of mitotic nuclear division; mitotic cell cycle checkpoint signaling; mitotic spindle assembly checkpoint signaling; regulation of mitotic cell cycle; protein localization; metabolic process; RNA splicing; cellular process; gene expression; regulation of cell cycle process; negative regulation of organelle organization; negative regulation of cell cycle process; regulation of mitotic sister chromatid separation; RNA metabolic process; mRNA metabolic process; cell cycle process; regulation of mitotic metaphase/anaphase transition; spindle checkpoint signaling; macromolecule localization; regulation of organelle organization; regulation of chromosome organization; regulation of sister chromatid segregation; negative regulation of sister chromatid segregation; regulation of mitotic sister chromatid segregation; negative regulation of mitotic sister chromatid segregation; protein localization to organelle; protein localization to kinetochore; protein localization to chromosome; protein localization; macromolecule metabolic process; cellular metabolic process; primary metabolic process; negative regulation of cell cycle; negative regulation of mitotic nuclear division; negative regulation of mitotic metaphase/anaphase transition; negative regulation of mitotic cell cycle; negative regulation of biological process; negative regulation of cellular process; regulation of biological process; regulation of cellular process; regulation of cellular component organization; negative regulation of cellular component organization; localization; cellular localization; regulation of cell cycle; regulation of nuclear division; negative regulation of nuclear division; regulation of chromosome segregation; negative regulation of chromosome segregation; biological regulation; cellular macromolecule localization; spindle assembly checkpoint signaling; mitotic spindle checkpoint signaling; protein localization to chromosome, centromeric region; nucleic acid metabolic process; regulation of cell cycle phase transition; negative regulation of cell cycle phase transition; regulation of mitotic cell cycle phase transition; negative regulation of mitotic cell cycle phase transition; regulation of metaphase/anaphase transition of cell cycle; negative regulation of metaphase/anaphase transition of cell cycle; mitotic cell cycle process; regulation of chromosome separation; negative regulation of chromosome separation; negative regulation of mitotic sister chromatid separation; negative regulation of chromosome organization; mRNA splicing, via spliceosome		intracellular anatomical structure; nucleus; nucleoplasm; spliceosomal complex; U2-type spliceosomal complex; membrane-enclosed lumen; nuclear lumen; protein-containing complex; organelle; membrane-bounded organelle; intracellular organelle; intracellular membrane-bounded organelle; organelle lumen; intracellular organelle lumen; U2-type precatalytic spliceosome; precatalytic spliceosome; ribonucleoprotein complex; nucleus	RED_C,RED_N	GO:0000075; GO:0000278; GO:0000375; GO:0000377; GO:0000398; GO:0006139; GO:0006396; GO:0006397; GO:0007049; GO:0007088; GO:0007093; GO:0007094; GO:0007346; GO:0008104; GO:0008150; GO:0008152; GO:0008380; GO:0009987; GO:0010467; GO:0010564; GO:0010639; GO:0010948; GO:0010965; GO:0016070; GO:0016071; GO:0022402; GO:0030071; GO:0031577; GO:0033036; GO:0033043; GO:0033044; GO:0033045; GO:0033046; GO:0033047; GO:0033048; GO:0033365; GO:0034501; GO:0034502; GO:0034613; GO:0043170; GO:0044237; GO:0044238; GO:0045786; GO:0045839; GO:0045841; GO:0045930; GO:0048519; GO:0048523; GO:0050789; GO:0050794; GO:0051128; GO:0051129; GO:0051179; GO:0051641; GO:0051726; GO:0051783; GO:0051784; GO:0051983; GO:0051985; GO:0065007; GO:0070727; GO:0071173; GO:0071174; GO:0071459; GO:0090304; GO:1901987; GO:1901988; GO:1901990; GO:1901991; GO:1902099; GO:1902100; GO:1903047; GO:1905818; GO:1905819; GO:2000816; GO:2001251; GO:0000398		GO:0005575; GO:0005622; GO:0005634; GO:0005654; GO:0005681; GO:0005684; GO:0031974; GO:0031981; GO:0032991; GO:0043226; GO:0043227; GO:0043229; GO:0043231; GO:0043233; GO:0070013; GO:0071005; GO:0071011; GO:1990904; GO:0005634	AT2G26460	AT2G26460.1	LOC107791032	tr|A0A1S3ZVW7|A0A1S3ZVW7_TOBAC suppressor of mec-8 and unc-52 protein homolog 2-like isoform X2 OS=Nicotiana tabacum OX=4097 GN=LOC107791032 PE=3 SV=1	-	suppressor of mec-8 and unc-52 protein homolog 2-like isoform X2	Nicotiana benthamiana	SMU2		Nbe.v1.1.chr07g26570.1	cellular_component	GO:0005575					Niben101Ctg13570g00002.1
Nbe.v1.s00100g26580				DUF1985,Peptidase_C48						A4A49_64758	tr|A0A314KR22|A0A314KR22_NICAT DUF1985 domain-containing protein OS=Nicotiana attenuata OX=49451 GN=A4A49_64758 PE=4 SV=1	-	DUF1985 domain-containing protein	Nicotiana benthamiana			Nbe.v1.1.chr07g26580.1
Nbe.v1.s00100g26590		nucleic acid binding; zinc ion binding		#		GO:0003676; GO:0008270				A4A49_21486	tr|A0A314L532|A0A314L532_NICAT DUF1985 domain-containing protein OS=Nicotiana attenuata OX=49451 GN=A4A49_21486 PE=4 SV=1	#	DUF1985 domain-containing protein	Nicotiana benthamiana			Nbe.v1.1.chr07g26590.1			nucleic acid binding	GO:0003676
Nbe.v1.s00100g26600				#						-	tr|A0A0V0IXR2|A0A0V0IXR2_SOLCH Putative ovule protein OS=Solanum chacoense OX=4108 PE=4 SV=1	#	Putative ovule protein	Nicotiana benthamiana			Nbe.v1.1.chr07g26600.1
Nbe.v1.s00100g26610				RVP_2,RVT_1,Retrotrans_gag,rve,zf-CCHC				ATMG00860	ATMG00860.1	-	tr|A0A0V0IXR2|A0A0V0IXR2_SOLCH Putative ovule protein OS=Solanum chacoense OX=4108 PE=4 SV=1	-	Putative ovule protein	Nicotiana benthamiana			Nbe.v1.1.chr07g26610.1
Nbe.v1.s00100g26620				-						SDM1_49t00014	tr|Q6F2D6|Q6F2D6_SOLDE RNA-directed DNA polymerase OS=Solanum demissum OX=50514 GN=SDM1_49t00014 PE=4 SV=2	-	RNA-directed DNA polymerase	Nicotiana benthamiana			Nbe.v1.1.chr07g26620.1
Nbe.v1.s00100g26630				-						LOC104247467	tr|A0A1U7YCE0|A0A1U7YCE0_NICSY uncharacterized protein LOC104247467 OS=Nicotiana sylvestris OX=4096 GN=LOC104247467 PE=4 SV=1	-	uncharacterized protein LOC104247467	Nicotiana benthamiana			Nbe.v1.1.chr07g26630.1
Nbe.v1.s00100g26650	lipid metabolic process; phospholipid metabolic process; glycerophospholipid metabolic process; phosphorus metabolic process; phosphate-containing compound metabolic process; organelle organization; vacuole organization; ensheathment of neurons; multicellular organism development; nervous system development; behavior; locomotory behavior; metabolic process; axon ensheathment; anatomical structure morphogenesis; cellular process; positive regulation of cell development; cellular component assembly involved in morphogenesis; regulation of neuron projection development; positive regulation of neuron projection development; cellular component organization; dephosphorylation; organophosphate metabolic process; neurogenesis; cellular component assembly; cell differentiation; neuron differentiation; regulation of cell projection organization; positive regulation of cell projection organization; regulation of myelination; negative regulation of myelination; regulation of nervous system process; negative regulation of nervous system process; myelin assembly; multicellular organismal process; developmental process; cellular anatomical entity morphogenesis; myelination; pigmentation; regulation of system process; cellular component biogenesis; cellular metabolic process; primary metabolic process; cellular lipid metabolic process; regulation of cell differentiation; positive regulation of cell differentiation; regulation of neuron differentiation; positive regulation of neuron differentiation; glycerolipid metabolic process; phosphatidylinositol metabolic process; cell development; positive regulation of biological process; negative regulation of biological process; positive regulation of cellular process; negative regulation of cellular process; anatomical structure formation involved in morphogenesis; neuron development; generation of neurons; system development; anatomical structure development; cellular developmental process; regulation of neurogenesis; positive regulation of neurogenesis; regulation of biological process; regulation of developmental process; regulation of cellular process; negative regulation of developmental process; positive regulation of developmental process; regulation of cellular component organization; positive regulation of cellular component organization; regulation of multicellular organismal process; positive regulation of multicellular organismal process; negative regulation of multicellular organismal process; regulation of nervous system development; negative regulation of nervous system development; positive regulation of nervous system development; regulation of cell development; biological regulation; cellular component organization or biogenesis; regulation of plasma membrane bounded cell projection organization; regulation of multicellular organismal development; phosphatidylinositol-3-phosphate biosynthetic process; phosphatidylinositol dephosphorylation	catalytic activity; phosphatidylinositol-3-phosphate phosphatase activity; hydrolase activity; hydrolase activity, acting on ester bonds; phosphatase activity; phosphatidylinositol bisphosphate phosphatase activity; phosphatidylinositol phosphate 4-phosphatase activity; phosphoric ester hydrolase activity; phosphatidylinositol-4-phosphate phosphatase activity; phosphatidylinositol monophosphate phosphatase activity; phosphatidylinositol phosphate phosphatase activity; phosphatidylinositol-3,5-bisphosphate 5-phosphatase activity	intracellular anatomical structure; cytoplasm; endosome; lipid droplet; cell-cell junction; plasmodesma; endosome membrane; endomembrane system; membrane; cell junction; organelle membrane; cytoplasmic vesicle; vesicle; organelle; membrane-bounded organelle; non-membrane-bounded organelle; intracellular organelle; intracellular membrane-bounded organelle; intracellular non-membrane-bounded organelle; symplast; intracellular vesicle; bounding membrane of organelle; membrane; vacuolar membrane	Syja_N	GO:0006629; GO:0006644; GO:0006650; GO:0006793; GO:0006796; GO:0006996; GO:0007033; GO:0007272; GO:0007275; GO:0007399; GO:0007610; GO:0007626; GO:0008150; GO:0008152; GO:0008366; GO:0009653; GO:0009987; GO:0010720; GO:0010927; GO:0010975; GO:0010976; GO:0016043; GO:0016311; GO:0019637; GO:0022008; GO:0022607; GO:0030154; GO:0030182; GO:0031344; GO:0031346; GO:0031641; GO:0031642; GO:0031644; GO:0031645; GO:0032288; GO:0032501; GO:0032502; GO:0032989; GO:0042552; GO:0043473; GO:0044057; GO:0044085; GO:0044237; GO:0044238; GO:0044255; GO:0045595; GO:0045597; GO:0045664; GO:0045666; GO:0046486; GO:0046488; GO:0048468; GO:0048518; GO:0048519; GO:0048522; GO:0048523; GO:0048646; GO:0048666; GO:0048699; GO:0048731; GO:0048856; GO:0048869; GO:0050767; GO:0050769; GO:0050789; GO:0050793; GO:0050794; GO:0051093; GO:0051094; GO:0051128; GO:0051130; GO:0051239; GO:0051240; GO:0051241; GO:0051960; GO:0051961; GO:0051962; GO:0060284; GO:0065007; GO:0071840; GO:0120035; GO:2000026; GO:0036092; GO:0046856	GO:0003674; GO:0003824; GO:0004438; GO:0016787; GO:0016788; GO:0016791; GO:0034593; GO:0034596; GO:0042578; GO:0043812; GO:0052744; GO:0052866; GO:0043813	GO:0005575; GO:0005622; GO:0005737; GO:0005768; GO:0005811; GO:0005911; GO:0009506; GO:0010008; GO:0012505; GO:0016020; GO:0030054; GO:0031090; GO:0031410; GO:0031982; GO:0043226; GO:0043227; GO:0043228; GO:0043229; GO:0043231; GO:0043232; GO:0055044; GO:0097708; GO:0098588; GO:0098805; GO:0005774	AT5G20840	AT5G20840.1	LOC104225557	tr|A0A1U7WAL2|A0A1U7WAL2_NICSY phosphoinositide phosphatase SAC3-like isoform X2 OS=Nicotiana sylvestris OX=4096 GN=LOC104225557 PE=4 SV=1	-	phosphoinositide phosphatase SAC3-like isoform X2	Nicotiana benthamiana	AT5G20840		Nbe.v1.1.chr07g26650.1	cellular_component	GO:0005575	molecular_function	GO:0003674	lipid metabolic process	GO:0006629	Niben101Scf03776g00015.1
Nbe.v1.s00100g26660				-				AT1G26750	AT1G26750.1	LOC104225558	tr|A0A1U7WLZ2|A0A1U7WLZ2_NICSY uncharacterized protein LOC104225558 OS=Nicotiana sylvestris OX=4096 GN=LOC104225558 PE=4 SV=1	-	uncharacterized protein LOC104225558	Nicotiana benthamiana	AT1G26750		Nbe.v1.1.chr07g26660.1							Niben101Scf03776g00014.1
Nbe.v1.s00100g26670				#						#	No_hits	#	No_hits	Nicotiana benthamiana			Nbe.v1.1.chr07g26670.1
Nbe.v1.s00100g26680				#						#	No_hits	#	No_hits	Nicotiana benthamiana			Nbe.v1.1.chr07g26680.1
Nbe.v1.s00100g26690				#						#	No_hits	#	No_hits	Nicotiana benthamiana			Nbe.v1.1.chr07g26690.1
Nbe.v1.s00100g26700				#						#	No_hits	#	No_hits	Nicotiana benthamiana			Nbe.v1.1.chr07g26700.1
Nbe.v1.s00100g26710				#						#	No_hits	#	No_hits	Nicotiana benthamiana			Nbe.v1.1.chr07g26710.1
Nbe.v1.s00100g26720				#						LOC104237667	tr|A0A1U7XTC1|A0A1U7XTC1_NICSY uncharacterized protein LOC104237667 OS=Nicotiana sylvestris OX=4096 GN=LOC104237667 PE=4 SV=1	#	uncharacterized protein LOC104237667	Nicotiana benthamiana			Nbe.v1.1.chr07g26720.1
Nbe.v1.s00100g26730				#						#	No_hits	#	No_hits	Nicotiana benthamiana			Nbe.v1.1.chr07g26730.1
Nbe.v1.s00100g26740				#						LOC107782444	tr|A0A1S3Z304|A0A1S3Z304_TOBAC uncharacterized protein LOC107782444 OS=Nicotiana tabacum OX=4097 GN=LOC107782444 PE=4 SV=1	#	uncharacterized protein LOC107782444	Nicotiana benthamiana			Nbe.v1.1.chr07g26740.1
Nbe.v1.s00100g26750	translation	RNA binding; structural constituent of ribosome	cytosolic large ribosomal subunit	Ribosomal_L19e	GO:0006412	GO:0003723; GO:0003735	GO:0022625	AT3G16780	AT3G16780.1	LOC107759916	tr|A0A1S3X0S0|A0A1S3X0S0_TOBAC Ribosomal protein L19 OS=Nicotiana tabacum OX=4097 GN=LOC107759916 PE=3 SV=1	ko03010,map03010	Ribosomal protein L19	Nicotiana benthamiana	AT3G16780		Nbe.v1.1.chr07g26750.1			RNA binding	GO:0003723	translation	GO:0006412	Niben101Scf08233g00019.1
Nbe.v1.s00100g26760	DNA integration	nucleic acid binding		-	GO:0015074	GO:0003676				LOC107811572	tr|A0A1S4BT11|A0A1S4BT11_TOBAC uncharacterized protein LOC107811572 isoform X2 OS=Nicotiana tabacum OX=4097 GN=LOC107811572 PE=4 SV=1	-	uncharacterized protein LOC107811572 isoform X2	Nicotiana benthamiana			Nbe.v1.1.chr07g26760.1			nucleic acid binding	GO:0003676
Nbe.v1.s00100g26770	proteolysis; ubiquitin-dependent protein catabolic process; metabolic process; catabolic process; macromolecule catabolic process; positive regulation of metabolic process; cellular process; positive regulation of macromolecule metabolic process; positive regulation of endopeptidase activity; positive regulation of peptidase activity; cellular component organization; regulation of metabolic process; protein metabolic process; modification-dependent protein catabolic process; cellular component assembly; regulation of proteolysis; protein catabolic process; regulation of cellular metabolic process; positive regulation of cellular metabolic process; regulation of protein metabolic process; positive regulation of protein metabolic process; protein-containing complex assembly; positive regulation of catalytic activity; macromolecule metabolic process; proteasome assembly; modification-dependent macromolecule catabolic process; protein-containing complex organization; cellular component biogenesis; positive regulation of molecular function; cellular metabolic process; primary metabolic process; cellular catabolic process; protein catabolic process; protein metabolic process; positive regulation of proteolysis; positive regulation of biological process; positive regulation of cellular process; regulation of biological process; regulation of catalytic activity; regulation of cellular process; regulation of protein metabolic process; positive regulation of protein metabolic process; regulation of hydrolase activity; positive regulation of hydrolase activity; proteolysis involved in protein catabolic process; regulation of peptidase activity; regulation of endopeptidase activity; regulation of macromolecule metabolic process; protein-containing complex assembly; biological regulation; regulation of molecular function; cellular component organization or biogenesis; regulation of primary metabolic process; organonitrogen compound metabolic process; organonitrogen compound catabolic process	binding; protein binding; enzyme activator activity; peptidase activator activity; enzyme regulator activity; ubiquitin-like protein binding; ubiquitin binding; protein-containing complex binding; endopeptidase activator activity; peptidase regulator activity; endopeptidase regulator activity; proteasome binding; molecular function regulator activity; endopeptidase activator activity; proteasome binding	proteasome complex; intracellular anatomical structure; proteasome regulatory particle; proteasome regulatory particle, lid subcomplex; proteasome accessory complex; protein-containing complex; catalytic complex; peptidase complex; endopeptidase complex; nucleus; cytoplasm; proteasome regulatory particle, lid subcomplex	Proteasom_Rpn13,RPN13_C	GO:0006508; GO:0006511; GO:0008150; GO:0008152; GO:0009056; GO:0009057; GO:0009893; GO:0009987; GO:0010604; GO:0010950; GO:0010952; GO:0016043; GO:0019222; GO:0019538; GO:0019941; GO:0022607; GO:0030162; GO:0030163; GO:0031323; GO:0031325; GO:0032268; GO:0032270; GO:0034622; GO:0043085; GO:0043170; GO:0043248; GO:0043632; GO:0043933; GO:0044085; GO:0044093; GO:0044237; GO:0044238; GO:0044248; GO:0044257; GO:0044267; GO:0045862; GO:0048518; GO:0048522; GO:0050789; GO:0050790; GO:0050794; GO:0051246; GO:0051247; GO:0051336; GO:0051345; GO:0051603; GO:0052547; GO:0052548; GO:0060255; GO:0065003; GO:0065007; GO:0065009; GO:0071840; GO:0080090; GO:1901564; GO:1901565	GO:0003674; GO:0005488; GO:0005515; GO:0008047; GO:0016504; GO:0030234; GO:0032182; GO:0043130; GO:0044877; GO:0061133; GO:0061134; GO:0061135; GO:0070628; GO:0098772; GO:0061133; GO:0070628	GO:0000502; GO:0005575; GO:0005622; GO:0005838; GO:0008541; GO:0022624; GO:0032991; GO:1902494; GO:1905368; GO:1905369; GO:0005634; GO:0005737; GO:0008541	AT2G26590	AT2G26590.3	LOC107806049	tr|A0A1S4B9S0|A0A1S4B9S0_TOBAC 26S proteasome regulatory subunit RPN13-like isoform X1 OS=Nicotiana tabacum OX=4097 GN=LOC107806049 PE=4 SV=1	ko03050,ko05169,map03050,map05169	26S proteasome regulatory subunit RPN13-like isoform X1	Nicotiana benthamiana	RPN13		Nbe.v1.1.chr07g26770.1			molecular_function	GO:0003674			Niben101Scf08233g00003.1
Nbe.v1.s00100g26780	lysyl-tRNA aminoacylation; diadenosine tetraphosphate biosynthetic process; positive regulation of macrophage activation	catalytic activity; aminoacyl-tRNA ligase activity; lysine-tRNA ligase activity; ligase activity; ligase activity, forming carbon-oxygen bonds; catalytic activity, acting on RNA; catalytic activity, acting on a tRNA; tRNA binding; ATP:ADP adenylyltransferase activity; lysine-tRNA ligase activity; ATP binding	intracellular anatomical structure; cytoplasm; cytosol; cell-cell junction; plasmodesma; cell junction; symplast; extracellular space; nucleus; mitochondrion; cytosol; aminoacyl-tRNA synthetase multienzyme complex	tRNA-synt_2,tRNA_anti-codon	GO:0006430; GO:0015966; GO:0043032	GO:0003674; GO:0003824; GO:0004812; GO:0004824; GO:0016874; GO:0016875; GO:0140098; GO:0140101; GO:0000049; GO:0003877; GO:0004824; GO:0005524	GO:0005575; GO:0005622; GO:0005737; GO:0005829; GO:0005911; GO:0009506; GO:0030054; GO:0055044; GO:0005615; GO:0005634; GO:0005739; GO:0005829; GO:0017101	AT3G11710	AT3G11710.1	A4A49_30304	tr|A0A1J6I2S7|A0A1J6I2S7_NICAT Lysine--tRNA ligase OS=Nicotiana attenuata OX=49451 GN=A4A49_30304 PE=3 SV=1	ko00970,map00970	Lysine--tRNA ligase	Nicotiana benthamiana	ATKRS-1		Nbe.v1.1.chr07g26780.1	cellular_component	GO:0005575	molecular_function	GO:0003674			Niben101Scf01673g01007.1
Nbe.v1.s00100g26790	transport; peroxisomal transport; intracellular transport; localization; establishment of localization; cellular localization; establishment of localization in cell; peroxisomal membrane transport		intracellular anatomical structure; nucleus; nucleolus; cytoplasm; peroxisome; membrane-enclosed lumen; nuclear lumen; microbody; organelle; membrane-bounded organelle; non-membrane-bounded organelle; intracellular organelle; intracellular membrane-bounded organelle; intracellular non-membrane-bounded organelle; organelle lumen; intracellular organelle lumen; membrane	-	GO:0006810; GO:0008150; GO:0043574; GO:0046907; GO:0051179; GO:0051234; GO:0051641; GO:0051649; GO:0015919		GO:0005575; GO:0005622; GO:0005634; GO:0005730; GO:0005737; GO:0005777; GO:0031974; GO:0031981; GO:0042579; GO:0043226; GO:0043227; GO:0043228; GO:0043229; GO:0043231; GO:0043232; GO:0043233; GO:0070013; GO:0016020	AT3G10572	AT3G10572.1	LOC107766272	tr|A0A1S3XL03|A0A1S3XL03_TOBAC uncharacterized protein LOC107766272 isoform X1 OS=Nicotiana tabacum OX=4097 GN=LOC107766272 PE=4 SV=1	-	uncharacterized protein LOC107766272 isoform X1	Nicotiana benthamiana	APEM9		Nbe.v1.1.chr07g26790.1	cellular_component	GO:0005575			transport	GO:0006810	Niben101Scf01673g01008.1
Nbe.v1.s00100g26800	tRNA pseudouridine synthesis	RNA binding; tRNA pseudouridine(38-40) synthase activity		PseudoU_synth_1	GO:0031119	GO:0003723; GO:0160147		AT5G35400	AT5G35400.1	LOC104215532	tr|A0A1U7V660|A0A1U7V660_NICSY tRNA pseudouridine synthase OS=Nicotiana sylvestris OX=4096 GN=LOC104215532 PE=3 SV=1	-	tRNA pseudouridine synthase	Nicotiana benthamiana	AT5G35400		Nbe.v1.1.chr07g26800.1			RNA binding	GO:0003723			Niben101Scf01673g02001.1
Nbe.v1.s00100g26820	cell morphogenesis; regulation of cell growth; developmental process involved in reproduction; protein modification process; protein phosphorylation; phosphorus metabolic process; phosphate-containing compound metabolic process; metabolic process; anatomical structure morphogenesis; unidimensional cell growth; pollen germination; pollination; pollen tube growth; cell tip growth; cellular process; cellular component organization; cell growth; phosphorylation; protein metabolic process; reproductive process; regulation of anatomical structure morphogenesis; regulation of cell morphogenesis; cell differentiation; multicellular organismal process; developmental process; cellular anatomical entity morphogenesis; protein modification process; growth; regulation of growth; macromolecule metabolic process; macromolecule modification; cellular metabolic process; primary metabolic process; protein metabolic process; multi-multicellular organism process; regulation of cell differentiation; cell development; developmental cell growth; developmental growth; regulation of developmental growth; anatomical structure development; pollen tube development; cellular developmental process; regulation of biological process; regulation of developmental process; regulation of cellular process; regulation of cellular component organization; regulation of multicellular organismal process; regulation of unidimensional cell growth; regulation of cell development; developmental growth involved in morphogenesis; biological regulation; cellular component organization or biogenesis; regulation of pollen tube growth; organonitrogen compound metabolic process; regulation of reproductive process	catalytic activity; protein kinase activity; protein serine/threonine kinase activity; kinase activity; transferase activity; transferase activity, transferring phosphorus-containing groups; phosphotransferase activity, alcohol group as acceptor; catalytic activity, acting on a protein; protein kinase activity; ATP binding	plasma membrane; membrane; apical plasma membrane; cell projection; apical part of cell; cell periphery; plasma membrane region; plasma membrane bounded cell projection; membrane	LRRNT_2,LRR_8,Pkinase,Pkinase_Tyr	GO:0000902; GO:0001558; GO:0003006; GO:0006464; GO:0006468; GO:0006793; GO:0006796; GO:0008150; GO:0008152; GO:0009653; GO:0009826; GO:0009846; GO:0009856; GO:0009860; GO:0009932; GO:0009987; GO:0016043; GO:0016049; GO:0016310; GO:0019538; GO:0022414; GO:0022603; GO:0022604; GO:0030154; GO:0032501; GO:0032502; GO:0032989; GO:0036211; GO:0040007; GO:0040008; GO:0043170; GO:0043412; GO:0044237; GO:0044238; GO:0044267; GO:0044706; GO:0045595; GO:0048468; GO:0048588; GO:0048589; GO:0048638; GO:0048856; GO:0048868; GO:0048869; GO:0050789; GO:0050793; GO:0050794; GO:0051128; GO:0051239; GO:0051510; GO:0060284; GO:0060560; GO:0065007; GO:0071840; GO:0080092; GO:1901564; GO:2000241	GO:0003674; GO:0003824; GO:0004672; GO:0004674; GO:0016301; GO:0016740; GO:0016772; GO:0016773; GO:0140096; GO:0004672; GO:0005524	GO:0005575; GO:0005886; GO:0016020; GO:0016324; GO:0042995; GO:0045177; GO:0071944; GO:0098590; GO:0120025; GO:0016020	AT5G35390	AT5G35390.1	LOC107811799	tr|A0A1S4BTT7|A0A1S4BTT7_TOBAC pollen receptor-like kinase 1 OS=Nicotiana tabacum OX=4097 GN=LOC107811799 PE=4 SV=1	ko04010,ko04064,ko04620,ko04624,ko04722,ko05133,ko05140,ko05142,ko05145,ko05152,ko05162,ko05169,map04010,map04064,map04620,map04624,map04722,map05133,map05140,map05142,map05145,map05152,map05162,map05169	pollen receptor-like kinase 1	Nicotiana benthamiana	PRK1		Nbe.v1.1.chr07g26820.1	cellular_component	GO:0005575	molecular_function	GO:0003674			Niben101Scf01673g02002.1
Nbe.v1.s00100g26830				#						#	#	#	#	Nicotiana benthamiana			Nbe.v1.1.chr07g26830.1
Nbe.v1.s00100g26840				#						#	No_hits	#	No_hits	Nicotiana benthamiana			Nbe.v1.1.chr07g26840.1
Nbe.v1.s00100g26850				zf-FLZ				AT5G20700	AT5G20700.1	LOC107778336	tr|A0A1S3YQ03|A0A1S3YQ03_TOBAC PHD finger-containing protein DDB_G0268158-like isoform X1 OS=Nicotiana tabacum OX=4097 GN=LOC107778336 PE=3 SV=1	-	PHD finger-containing protein DDB_G0268158-like isoform X1	Nicotiana benthamiana	AT5G20700		Nbe.v1.1.chr07g26850.1							Niben101Scf01673g03001.1
Nbe.v1.s00100g26860				#						#	No_hits	#	No_hits	Nicotiana benthamiana			Nbe.v1.1.chr07g26860.1
Nbe.v1.s00100g26870				#						#	No_hits	#	No_hits	Nicotiana benthamiana			Nbe.v1.1.chr07g26870.1
Nbe.v1.s00100g26880	proteasome-mediated ubiquitin-dependent protein catabolic process	threonine-type endopeptidase activity	proteasome complex; intracellular anatomical structure; proteasome core complex; proteasome core complex, beta-subunit complex; protein-containing complex; catalytic complex; peptidase complex; endopeptidase complex; nucleus; cytosol; proteasome core complex, beta-subunit complex	Proteasome	GO:0043161	GO:0004298	GO:0000502; GO:0005575; GO:0005622; GO:0005839; GO:0019774; GO:0032991; GO:1902494; GO:1905368; GO:1905369; GO:0005634; GO:0005829; GO:0019774	AT4G31300	AT4G31300.3	LOC107778088	tr|A0A1S3YP28|A0A1S3YP28_TOBAC Proteasome subunit beta OS=Nicotiana tabacum OX=4097 GN=LOC107778088 PE=3 SV=1	ko03050,map03050	Proteasome subunit beta	Nicotiana benthamiana	PBA1		Nbe.v1.1.chr07g26880.1
Nbe.v1.s00100g26890				#						#	No_hits	#	No_hits	Nicotiana benthamiana			Nbe.v1.1.chr07g26890.1
Nbe.v1.s00100g26900	regulation of DNA-templated transcription; cell communication; signal transduction; multicellular organism development; response to radiation; response to light stimulus; response to external stimulus; tropism; response to abiotic stimulus; response to gravity; gravitropism; response to blue light; phototropism; anatomical structure morphogenesis; response to endogenous stimulus; response to ethylene; response to hormone; response to auxin; blue light signaling pathway; post-embryonic development; regulation of biosynthetic process; positive regulation of biosynthetic process; positive regulation of metabolic process; cellular process; root morphogenesis; post-embryonic root morphogenesis; lateral root morphogenesis; lateral root formation; regulation of gene expression; regulation of macromolecule biosynthetic process; positive regulation of macromolecule biosynthetic process; positive regulation of macromolecule metabolic process; positive regulation of gene expression; regulation of nucleobase-containing compound metabolic process; regulation of metabolic process; root system development; signaling; intracellular receptor signaling pathway; regulation of cellular metabolic process; positive regulation of cellular metabolic process; regulation of cellular biosynthetic process; positive regulation of cellular biosynthetic process; multicellular organismal process; developmental process; response to chemical; positive regulation of DNA-templated transcription; positive regulation of nucleobase-containing compound metabolic process; root development; leaf development; shoot system development; positive regulation of biological process; positive regulation of cellular process; lateral root development; post-embryonic root development; anatomical structure formation involved in morphogenesis; system development; phyllome development; anatomical structure development; regulation of biological process; regulation of cellular process; response to stimulus; regulation of RNA metabolic process; positive regulation of RNA metabolic process; cellular response to stimulus; regulation of macromolecule metabolic process; biological regulation; cellular response to abiotic stimulus; cellular response to radiation; cellular response to light stimulus; cellular response to blue light; regulation of primary metabolic process; post-embryonic plant organ development; post-embryonic plant organ morphogenesis; post-embryonic plant morphogenesis; plant organ development; cellular response to environmental stimulus; positive regulation of RNA biosynthetic process; plant organ morphogenesis; plant organ formation; regulation of RNA biosynthetic process; regulation of DNA-templated transcription; auxin-activated signaling pathway	nucleic acid binding; DNA binding; DNA-binding transcription factor activity; binding; organic cyclic compound binding; transcription regulator activity; heterocyclic compound binding; DNA binding	intracellular anatomical structure; nucleus; organelle; membrane-bounded organelle; intracellular organelle; intracellular membrane-bounded organelle; nucleus	AUX_IAA,Auxin_resp,B3	GO:0006355; GO:0007154; GO:0007165; GO:0007275; GO:0008150; GO:0009314; GO:0009416; GO:0009605; GO:0009606; GO:0009628; GO:0009629; GO:0009630; GO:0009637; GO:0009638; GO:0009653; GO:0009719; GO:0009723; GO:0009725; GO:0009733; GO:0009785; GO:0009791; GO:0009889; GO:0009891; GO:0009893; GO:0009987; GO:0010015; GO:0010101; GO:0010102; GO:0010311; GO:0010468; GO:0010556; GO:0010557; GO:0010604; GO:0010628; GO:0019219; GO:0019222; GO:0022622; GO:0023052; GO:0030522; GO:0031323; GO:0031325; GO:0031326; GO:0031328; GO:0032501; GO:0032502; GO:0042221; GO:0045893; GO:0045935; GO:0048364; GO:0048366; GO:0048367; GO:0048518; GO:0048522; GO:0048527; GO:0048528; GO:0048646; GO:0048731; GO:0048827; GO:0048856; GO:0050789; GO:0050794; GO:0050896; GO:0051252; GO:0051254; GO:0051716; GO:0060255; GO:0065007; GO:0071214; GO:0071478; GO:0071482; GO:0071483; GO:0080090; GO:0090696; GO:0090697; GO:0090698; GO:0099402; GO:0104004; GO:1902680; GO:1905392; GO:1905393; GO:2001141; GO:0006355; GO:0009734	GO:0003674; GO:0003676; GO:0003677; GO:0003700; GO:0005488; GO:0097159; GO:0140110; GO:1901363; GO:0003677	GO:0005575; GO:0005622; GO:0005634; GO:0043226; GO:0043227; GO:0043229; GO:0043231; GO:0005634	AT1G19220	AT1G19220.1	LOC104214788	tr|A0A1U7VKE0|A0A1U7VKE0_NICSY Auxin response factor OS=Nicotiana sylvestris OX=4096 GN=LOC104214788 PE=3 SV=1	ko04075,map04075	Auxin response factor	Nicotiana benthamiana	ARF19		Nbe.v1.1.chr07g26900.1	cellular_component	GO:0005575	molecular_function	GO:0003674			Niben101Scf02530g08015.1
Nbe.v1.s00100g26910	galactose metabolic process; carbohydrate phosphorylation	galactokinase activity; ATP binding; L-arabinokinase activity	cytosol	GHMP_kinases_C,GHMP_kinases_N,GalKase_gal_bdg,Glyco_trans_1_3	GO:0006012; GO:0046835	GO:0004335; GO:0005524; GO:0009702	GO:0005829	AT4G16130	AT4G16130.1	ARA1_1	tr|A0A1J6K339|A0A1J6K339_NICAT L-arabinokinase OS=Nicotiana attenuata OX=49451 GN=ARA1_1 PE=4 SV=1	ko00520,ko01100,map00520,map01100	L-arabinokinase	Nicotiana benthamiana	ARA1		Nbe.v1.1.chr07g26910.1							Niben101Scf02530g08016.1
Nbe.v1.s00100g26920				#						#	No_hits	#	No_hits	Nicotiana benthamiana			Nbe.v1.1.chr07g26920.1
Nbe.v1.s00100g26930				#						LOC107825378	tr|A0A1S4D307|A0A1S4D307_TOBAC uncharacterized protein LOC107825378 OS=Nicotiana tabacum OX=4097 GN=LOC107825378 PE=4 SV=1	#	uncharacterized protein LOC107825378	Nicotiana benthamiana			Nbe.v1.1.chr07g26930.1
Nbe.v1.s00100g26940		nucleic acid binding; zinc ion binding		RVP_2,RVT_1,Retrotrans_gag,rve,zf-CCHC		GO:0003676; GO:0008270				-	tr|E6Y5Q2|E6Y5Q2_SOLLC Gag-pol polyprotein OS=Solanum lycopersicum OX=4081 PE=4 SV=1	-	Gag-pol polyprotein	Nicotiana benthamiana			Nbe.v1.1.chr07g26940.1			nucleic acid binding	GO:0003676
Nbe.v1.s00100g26950		catalytic activity		OKR_DC_1,OKR_DC_1_C		GO:0003824				LOC104213727	tr|A0A1U7VGY8|A0A1U7VGY8_NICSY uncharacterized protein LOC104213727 isoform X2 OS=Nicotiana sylvestris OX=4096 GN=LOC104213727 PE=3 SV=1	-	uncharacterized protein LOC104213727 isoform X2	Nicotiana benthamiana			Nbe.v1.1.chr07g26950.1			catalytic activity	GO:0003824			Niben101Ctg03867g00002.1
Nbe.v1.s00100g26960		catalytic activity		OKR_DC_1,OKR_DC_1_C		GO:0003824				LOC104213727	tr|A0A1U7VGY8|A0A1U7VGY8_NICSY uncharacterized protein LOC104213727 isoform X2 OS=Nicotiana sylvestris OX=4096 GN=LOC104213727 PE=3 SV=1	-	uncharacterized protein LOC104213727 isoform X2	Nicotiana benthamiana			Nbe.v1.1.chr07g26960.1			catalytic activity	GO:0003824			Niben101Ctg05773g00001.1
Nbe.v1.s00100g26970		catalytic activity		OKR_DC_1,OKR_DC_1_C		GO:0003824				LOC104213727	tr|A0A1U7VGY8|A0A1U7VGY8_NICSY uncharacterized protein LOC104213727 isoform X2 OS=Nicotiana sylvestris OX=4096 GN=LOC104213727 PE=3 SV=1	-	uncharacterized protein LOC104213727 isoform X2	Nicotiana benthamiana			Nbe.v1.1.chr07g26970.1			catalytic activity	GO:0003824
Nbe.v1.s00100g26980				-						LOC107798114	tr|A0A1S4AIN1|A0A1S4AIN1_TOBAC uncharacterized protein LOC107798114 OS=Nicotiana tabacum OX=4097 GN=LOC107798114 PE=4 SV=1	-	uncharacterized protein LOC107798114	Nicotiana benthamiana			Nbe.v1.1.chr07g26980.1
Nbe.v1.s00100g26990	negative regulation of transcription by RNA polymerase II; DNA methylation-dependent heterochromatin formation	nucleotide binding; nucleic acid binding; DNA binding; binding; protein binding; methyl-CpG binding; enzyme binding; small molecule binding; sequence-specific DNA binding; organic cyclic compound binding; nucleoside phosphate binding; heterocyclic compound binding; zinc ion binding; methyl-CpG binding	intracellular anatomical structure; nucleus; organelle; membrane-bounded organelle; intracellular organelle; intracellular membrane-bounded organelle; nucleus	MBD,zf-CW	GO:0000122; GO:0006346	GO:0000166; GO:0003674; GO:0003676; GO:0003677; GO:0005488; GO:0005515; GO:0008327; GO:0019899; GO:0036094; GO:0043565; GO:0097159; GO:1901265; GO:1901363; GO:0008270; GO:0008327	GO:0005575; GO:0005622; GO:0005634; GO:0043226; GO:0043227; GO:0043229; GO:0043231; GO:0005634	AT5G35330	AT5G35330.4	MBD2_1	tr|A0A314L314|A0A314L314_NICAT Methyl-cpg-binding domain-containing protein 2 OS=Nicotiana attenuata OX=49451 GN=MBD2_1 PE=4 SV=1	-	Methyl-cpg-binding domain-containing protein 2	Nicotiana benthamiana	MBD02		Nbe.v1.1.chr07g26990.1	cellular_component	GO:0005575	nucleotide binding	GO:0000166			Niben101Scf02530g02011.1
Nbe.v1.s00100g27000		catalytic activity		OKR_DC_1,OKR_DC_1_C		GO:0003824				LOC107788016	tr|A0A1S3ZL84|A0A1S3ZL84_TOBAC arginine decarboxylase-like isoform X1 OS=Nicotiana tabacum OX=4097 GN=LOC107788016 PE=3 SV=1	-	arginine decarboxylase-like isoform X1	Nicotiana benthamiana			Nbe.v1.1.chr07g27000.1			catalytic activity	GO:0003824			Niben101Scf02530g02010.1
Nbe.v1.s00100g27010	protein import into mitochondrial matrix; protein insertion into mitochondrial outer membrane		intracellular anatomical structure; cytoplasm; mitochondrion; mitochondrial envelope; mitochondrial outer membrane; membrane; outer membrane; organelle membrane; mitochondrial membrane; organelle envelope; organelle outer membrane; organelle; membrane-bounded organelle; intracellular organelle; intracellular membrane-bounded organelle; bounding membrane of organelle; membrane; mitochondrial outer membrane translocase complex	Tom7	GO:0030150; GO:0045040		GO:0005575; GO:0005622; GO:0005737; GO:0005739; GO:0005740; GO:0005741; GO:0016020; GO:0019867; GO:0031090; GO:0031966; GO:0031967; GO:0031968; GO:0043226; GO:0043227; GO:0043229; GO:0043231; GO:0098588; GO:0098805; GO:0005742	AT5G41685	AT5G41685.1	LOC107795240	tr|A0A1S4A9Q5|A0A1S4A9Q5_TOBAC mitochondrial import receptor subunit TOM7-1 OS=Nicotiana tabacum OX=4097 GN=LOC107795240 PE=3 SV=1	ko04137,map04137	mitochondrial import receptor subunit TOM7-1	Nicotiana benthamiana	AT5G41685		Nbe.v1.1.chr07g27010.1	cellular_component	GO:0005575					Niben101Scf02530g02009.1
Nbe.v1.s00100g27020		acyltransferase activity, transferring groups other than amino-acyl groups		Transferase		GO:0016747		AT2G19070	AT2G19070.1	LOC107827166	tr|A0A1S4D8N2|A0A1S4D8N2_TOBAC spermidine hydroxycinnamoyl transferase-like isoform X1 OS=Nicotiana tabacum OX=4097 GN=LOC107827166 PE=4 SV=1	ko00940,ko00941,ko00945,ko01100,ko01110,map00940,map00941,map00945,map01100,map01110	spermidine hydroxycinnamoyl transferase-like isoform X1	Nicotiana benthamiana	SHT		Nbe.v1.1.chr07g27020.1							Niben101Ctg16348g00001.1
Nbe.v1.s00100g27030		acyltransferase activity, transferring groups other than amino-acyl groups		Transferase		GO:0016747		AT2G19070	AT2G19070.1	SHT	tr|A0A314LDN3|A0A314LDN3_NICAT Spermidine hydroxycinnamoyl transferase OS=Nicotiana attenuata OX=49451 GN=SHT PE=4 SV=1	ko00940,ko00941,ko00945,ko01100,ko01110,map00940,map00941,map00945,map01100,map01110	Spermidine hydroxycinnamoyl transferase	Nicotiana benthamiana	SHT		Nbe.v1.1.chr07g27030.1
Nbe.v1.s00100g27040				RVT_1						LOC107802573	tr|A0A1S4AY19|A0A1S4AY19_TOBAC uncharacterized protein LOC107802573 OS=Nicotiana tabacum OX=4097 GN=LOC107802573 PE=4 SV=1	-	uncharacterized protein LOC107802573	Nicotiana benthamiana			Nbe.v1.1.chr07g27040.1
Nbe.v1.s00100g27050	transport; localization; establishment of localization; transmembrane transport; transmembrane transport	transporter activity; transmembrane transporter activity; transmembrane transporter activity	plasma membrane; membrane; cell periphery; plasma membrane	EamA	GO:0006810; GO:0008150; GO:0051179; GO:0051234; GO:0055085; GO:0055085	GO:0003674; GO:0005215; GO:0022857; GO:0022857	GO:0005575; GO:0005886; GO:0016020; GO:0071944; GO:0005886	AT1G25270	AT1G25270.1	A4A49_19031	tr|A0A314LE48|A0A314LE48_NICAT WAT1-related protein OS=Nicotiana attenuata OX=49451 GN=A4A49_19031 PE=3 SV=1	-	WAT1-related protein	Nicotiana benthamiana	UMAMIT24		Nbe.v1.1.chr07g27050.1	cellular_component	GO:0005575	molecular_function	GO:0003674	transport	GO:0006810	Niben101Scf02530g01002.1
Nbe.v1.s00100g27060				-						#	#	-	#	Nicotiana benthamiana			Nbe.v1.1.chr07g27060.1
Nbe.v1.s00100g27070		catalytic activity; organic cyclic compound binding		Retrotrans_gag,rve		GO:0003824; GO:0097159				LOC104249128	tr|A0A1U7YP94|A0A1U7YP94_NICSY uncharacterized protein LOC104249128 OS=Nicotiana sylvestris OX=4096 GN=LOC104249128 PE=4 SV=1	-	uncharacterized protein LOC104249128	Nicotiana benthamiana			Nbe.v1.1.chr07g27070.1			catalytic activity	GO:0003824
Nbe.v1.s00100g27080				#						#	No_hits	#	No_hits	Nicotiana benthamiana			Nbe.v1.1.chr07g27080.1
Nbe.v1.s00100g27090				-				AT4G37100	AT4G37100.1	LOC104219662	tr|A0A1U7VQJ8|A0A1U7VQJ8_NICSY uncharacterized protein LOC104219662 OS=Nicotiana sylvestris OX=4096 GN=LOC104219662 PE=4 SV=1	-	uncharacterized protein LOC104219662	Nicotiana benthamiana	AT4G37100		Nbe.v1.1.chr07g27090.1							Niben101Scf02530g00003.1
Nbe.v1.s00100g27100	plant-type cell wall organization; multidimensional cell growth; plant-type cell wall modification; plant-type cell wall modification involved in multidimensional cell growth; cellular process; cellular component organization; cell growth; growth; cell wall modification; cell wall modification involved in multidimensional cell growth; external encapsulating structure organization; cell wall organization or biogenesis; cell wall organization; plant-type cell wall organization or biogenesis; cellular component organization or biogenesis; carbohydrate metabolic process	catalytic activity; hydrolase activity, hydrolyzing O-glycosyl compounds; polygalacturonase activity; hydrolase activity; hydrolase activity, acting on glycosyl bonds; polygalacturonase activity	cell wall; external encapsulating structure; cell periphery	Glyco_hydro_28	GO:0008150; GO:0009664; GO:0009825; GO:0009827; GO:0009831; GO:0009987; GO:0016043; GO:0016049; GO:0040007; GO:0042545; GO:0042547; GO:0045229; GO:0071554; GO:0071555; GO:0071669; GO:0071840; GO:0005975	GO:0003674; GO:0003824; GO:0004553; GO:0004650; GO:0016787; GO:0016798; GO:0004650	GO:0005575; GO:0005618; GO:0030312; GO:0071944	AT1G10640	AT1G10640.1	A4A49_19032	tr|A0A314LGY1|A0A314LGY1_NICAT Polygalacturonase OS=Nicotiana attenuata OX=49451 GN=A4A49_19032 PE=3 SV=1	ko00040,ko01100,map00040,map01100	Polygalacturonase	Nicotiana benthamiana	AT1G10640		Nbe.v1.1.chr07g27100.1	cellular_component	GO:0005575	molecular_function	GO:0003674	biological_process	GO:0008150
Nbe.v1.s00100g27110	protein modification process; metabolic process; cellular process; peptidyl-amino acid modification; peptidyl-methionine modification; protein metabolic process; N-terminal protein amino acid modification; protein modification process; macromolecule metabolic process; macromolecule modification; co-translational protein modification; cellular metabolic process; primary metabolic process; protein metabolic process; organonitrogen compound metabolic process; translation	catalytic activity; hydrolase activity; hydrolase activity, acting on carbon-nitrogen (but not peptide) bonds; hydrolase activity, acting on carbon-nitrogen (but not peptide) bonds, in linear amides; peptide deformylase activity; peptide deformylase activity; metal ion binding	cell wall; intracellular anatomical structure; cytoplasm; mitochondrion; plant-type cell wall; chloroplast; plastid stroma; plastid; chloroplast stroma; external encapsulating structure; organelle; membrane-bounded organelle; intracellular organelle; intracellular membrane-bounded organelle; cell periphery; mitochondrion; chloroplast	Pep_deformylase	GO:0006464; GO:0008150; GO:0008152; GO:0009987; GO:0018193; GO:0018206; GO:0019538; GO:0031365; GO:0036211; GO:0043170; GO:0043412; GO:0043686; GO:0044237; GO:0044238; GO:0044267; GO:1901564; GO:0006412	GO:0003674; GO:0003824; GO:0016787; GO:0016810; GO:0016811; GO:0042586; GO:0042586; GO:0046872	GO:0005575; GO:0005618; GO:0005622; GO:0005737; GO:0005739; GO:0009505; GO:0009507; GO:0009532; GO:0009536; GO:0009570; GO:0030312; GO:0043226; GO:0043227; GO:0043229; GO:0043231; GO:0071944; GO:0005739; GO:0009507	AT1G15390	AT1G15390.1	PDF1A	tr|A0A314LDV4|A0A314LDV4_NICAT Peptide deformylase OS=Nicotiana attenuata OX=49451 GN=PDF1A PE=3 SV=1	-	Peptide deformylase	Nicotiana benthamiana	PDF1A		Nbe.v1.1.chr07g27110.1	cellular_component	GO:0005575	molecular_function	GO:0003674	cellular protein modification process	GO:0006464	Niben101Scf03645g04018.1
Nbe.v1.s00100g27120				#						#	No_hits	#	No_hits	Nicotiana benthamiana			Nbe.v1.1.chr07g27120.1
Nbe.v1.s00100g27130				F-box				AT5G07610	AT5G07610.1	LOC107796973	tr|A0A1S4AF37|A0A1S4AF37_TOBAC F-box protein At5g07610-like OS=Nicotiana tabacum OX=4097 GN=LOC107796973 PE=4 SV=1	-	F-box protein At5g07610-like	Nicotiana benthamiana	AT5G07610		Nbe.v1.1.chr07g27130.1							Niben101Scf03645g04014.1
Nbe.v1.s00100g27140				#						#	No_hits	#	No_hits	Nicotiana benthamiana			Nbe.v1.1.chr07g27140.1
Nbe.v1.s00100g27150				#						#	No_hits	#	No_hits	Nicotiana benthamiana			Nbe.v1.1.chr07g27150.1
Nbe.v1.s00100g27160				Clathrin_H_link,TSNAXIP1_N						LOC107762080	tr|A0A1S3X797|A0A1S3X797_TOBAC uncharacterized protein LOC107762080 OS=Nicotiana tabacum OX=4097 GN=LOC107762080 PE=4 SV=1	-	uncharacterized protein LOC107762080	Nicotiana benthamiana			Nbe.v1.1.chr07g27160.1
Nbe.v1.s00100g27170				F-box				AT5G07610	AT5G07610.1	LOC107799735	tr|A0A1S4APG3|A0A1S4APG3_TOBAC F-box protein At5g07610-like OS=Nicotiana tabacum OX=4097 GN=LOC107799735 PE=4 SV=1	-	F-box protein At5g07610-like	Nicotiana benthamiana	AT5G07610		Nbe.v1.1.chr07g27170.1							Niben101Scf03645g04011.1
Nbe.v1.s00100g27180				#						#	No_hits	#	No_hits	Nicotiana benthamiana			Nbe.v1.1.chr07g27180.1
Nbe.v1.s00100g27190	transport; pollen germination; pollination; vesicle-mediated transport; reproductive process; multicellular organismal process; multi-multicellular organism process; localization; establishment of localization; biological regulation; regulation of molecular function; pollen germination; regulation of ARF protein signal transduction	guanyl-nucleotide exchange factor activity; guanyl-nucleotide exchange factor activity; binding; protein binding; enzyme binding; GTPase binding; molecular function regulator activity; guanyl-nucleotide exchange factor activity	intracellular anatomical structure; cytoplasm; Golgi apparatus; trans-Golgi network; cytosol; endomembrane system; membrane; organelle subcompartment; cell projection; organelle; membrane-bounded organelle; intracellular organelle; intracellular membrane-bounded organelle; Golgi apparatus subcompartment; plasma membrane bounded cell projection; cytosol; membrane	DCB,Sec7,Sec7_N	GO:0006810; GO:0008150; GO:0009846; GO:0009856; GO:0016192; GO:0022414; GO:0032501; GO:0044706; GO:0051179; GO:0051234; GO:0065007; GO:0065009; GO:0009846; GO:0032012	GO:0003674; GO:0005085; GO:0005086; GO:0005488; GO:0005515; GO:0019899; GO:0051020; GO:0098772; GO:0005085	GO:0005575; GO:0005622; GO:0005737; GO:0005794; GO:0005802; GO:0005829; GO:0012505; GO:0016020; GO:0031984; GO:0042995; GO:0043226; GO:0043227; GO:0043229; GO:0043231; GO:0098791; GO:0120025; GO:0005829; GO:0016020	AT5G19610	AT5G19610.1	GNL2	tr|A0A1J6KCB9|A0A1J6KCB9_NICAT Arf guanine-nucleotide exchange factor gnl2 OS=Nicotiana attenuata OX=49451 GN=GNL2 PE=4 SV=1	ko04144,map04144	Arf guanine-nucleotide exchange factor gnl2	Nicotiana benthamiana	GNL2		Nbe.v1.1.chr07g27190.1	cellular_component	GO:0005575	molecular_function	GO:0003674	transport	GO:0006810	Niben101Scf03645g02006.1
Nbe.v1.s00100g27200		zinc ion binding		DBD_Tnp_Mut,MULE,SWIM		GO:0008270				LOC104233704	tr|A0A1U7X3K6|A0A1U7X3K6_NICSY uncharacterized protein LOC104233704 OS=Nicotiana sylvestris OX=4096 GN=LOC104233704 PE=4 SV=1	-	uncharacterized protein LOC104233704	Nicotiana benthamiana			Nbe.v1.1.chr07g27200.1
Nbe.v1.s00100g27210				#						A4A49_57507	tr|A0A1J6IRA1|A0A1J6IRA1_NICAT Ubiquitin-like protease family profile domain-containing protein (Fragment) OS=Nicotiana attenuata OX=49451 GN=A4A49_57507 PE=3 SV=1	#	Ubiquitin-like protease family profile domain-containing protein (Fragment)	Nicotiana benthamiana			Nbe.v1.1.chr07g27210.1
Nbe.v1.s00100g27220	protein modification process; protein glycosylation; protein N-linked glycosylation; response to stress; metabolic process; biosynthetic process; macromolecule biosynthetic process; glycoprotein metabolic process; glycoprotein biosynthetic process; response to temperature stimulus; response to cold; response to abiotic stimulus; cellular process; peptidyl-amino acid modification; protein N-linked glycosylation via asparagine; protein metabolic process; protein modification process; macromolecule metabolic process; macromolecule modification; macromolecule glycosylation; cellular metabolic process; primary metabolic process; cellular biosynthetic process; protein metabolic process; response to stimulus; glycosylation; carbohydrate derivative metabolic process; carbohydrate derivative biosynthetic process; organonitrogen compound metabolic process; organonitrogen compound biosynthetic process; protein N-linked glycosylation	transferase activity	cell wall; intracellular anatomical structure; cytoplasm; mitochondrion; vacuole; vacuolar membrane; endoplasmic reticulum; endoplasmic reticulum membrane; Golgi apparatus; plasma membrane; cell-cell junction; oligosaccharyltransferase complex; plant-type cell wall; plasmodesma; endomembrane system; membrane; cell junction; external encapsulating structure; organelle membrane; organelle subcompartment; protein-containing complex; nuclear outer membrane-endoplasmic reticulum membrane network; organelle; membrane-bounded organelle; intracellular organelle; intracellular membrane-bounded organelle; symplast; cell periphery; bounding membrane of organelle; membrane protein complex; membrane; endoplasmic reticulum subcompartment; catalytic complex; transferase complex; oligosaccharyltransferase complex	Ribophorin_II	GO:0006464; GO:0006486; GO:0006487; GO:0006950; GO:0008150; GO:0008152; GO:0009058; GO:0009059; GO:0009100; GO:0009101; GO:0009266; GO:0009409; GO:0009628; GO:0009987; GO:0018193; GO:0018279; GO:0019538; GO:0036211; GO:0043170; GO:0043412; GO:0043413; GO:0044237; GO:0044238; GO:0044249; GO:0044267; GO:0050896; GO:0070085; GO:1901135; GO:1901137; GO:1901564; GO:1901566; GO:0006487	GO:0016740	GO:0005575; GO:0005618; GO:0005622; GO:0005737; GO:0005739; GO:0005773; GO:0005774; GO:0005783; GO:0005789; GO:0005794; GO:0005886; GO:0005911; GO:0008250; GO:0009505; GO:0009506; GO:0012505; GO:0016020; GO:0030054; GO:0030312; GO:0031090; GO:0031984; GO:0032991; GO:0042175; GO:0043226; GO:0043227; GO:0043229; GO:0043231; GO:0055044; GO:0071944; GO:0098588; GO:0098796; GO:0098805; GO:0098827; GO:1902494; GO:1990234; GO:0008250	AT4G21150	AT4G21150.3	RPN2_0	tr|A0A314KPZ6|A0A314KPZ6_NICAT Dolichyl-diphosphooligosaccharide--protein glycosyltransferase subunit 2 OS=Nicotiana attenuata OX=49451 GN=RPN2_0 PE=3 SV=1	ko00510,ko00513,ko01100,ko04141,ko04144,map00510,map00513,map01100,map04141,map04144	Dolichyl-diphosphooligosaccharide--protein glycosyltransferase subunit 2	Nicotiana benthamiana	HAP6		Nbe.v1.1.chr07g27220.1	cellular_component	GO:0005575	transferase activity	GO:0016740	cellular protein modification process	GO:0006464	Niben101Scf03645g02003.1
Nbe.v1.s00100g27230				#						#	No_hits	#	No_hits	Nicotiana benthamiana			Nbe.v1.1.chr07g27230.1
Nbe.v1.s00100g27240				#						#	#	#	#	Nicotiana benthamiana			Nbe.v1.1.chr07g27240.1
Nbe.v1.s00100g27250				DUF4283,zf-CCHC_4						LOC104227398	tr|A0A1U7WKY0|A0A1U7WKY0_NICSY uncharacterized protein LOC104227398 OS=Nicotiana sylvestris OX=4096 GN=LOC104227398 PE=4 SV=1	-	uncharacterized protein LOC104227398	Nicotiana benthamiana			Nbe.v1.1.chr07g27250.1
Nbe.v1.s00100g27260	transport; monoatomic ion transport; monoatomic cation transport; potassium ion transport; sodium ion transport; response to stress; response to osmotic stress; response to abiotic stimulus; response to salt stress; inorganic cation transmembrane transport; metal ion transport; monoatomic ion transmembrane transport; sodium ion transmembrane transport; response to stimulus; localization; establishment of localization; transmembrane transport; monoatomic cation transmembrane transport; inorganic ion transmembrane transport; inorganic cation transmembrane transport; intracellular potassium ion homeostasis; potassium ion import across plasma membrane	transporter activity; monoatomic cation transmembrane transporter activity; monoatomic ion transmembrane transporter activity; inorganic cation transmembrane transporter activity; sodium ion transmembrane transporter activity; inorganic molecular entity transmembrane transporter activity; transmembrane transporter activity; inorganic cation transmembrane transporter activity; metal ion transmembrane transporter activity; high-affinity potassium ion transmembrane transporter activity	plasma membrane; membrane; cell periphery; plasma membrane	TrkH	GO:0006810; GO:0006811; GO:0006812; GO:0006813; GO:0006814; GO:0006950; GO:0006970; GO:0008150; GO:0009628; GO:0009651; GO:0015672; GO:0030001; GO:0034220; GO:0035725; GO:0050896; GO:0051179; GO:0051234; GO:0055085; GO:0098655; GO:0098660; GO:0098662; GO:0030007; GO:1990573	GO:0003674; GO:0005215; GO:0008324; GO:0015075; GO:0015077; GO:0015081; GO:0015318; GO:0022857; GO:0022890; GO:0046873; GO:0140107	GO:0005575; GO:0005886; GO:0016020; GO:0071944; GO:0005886	AT4G10310	AT4G10310.1	LOC104236923	tr|A0A1U7XS11|A0A1U7XS11_NICSY sodium transporter HKT1-like OS=Nicotiana sylvestris OX=4096 GN=LOC104236923 PE=3 SV=1	-	sodium transporter HKT1-like	Nicotiana benthamiana	HKT1		Nbe.v1.1.chr07g27260.1	cellular_component	GO:0005575	molecular_function	GO:0003674	transport	GO:0006810
Nbe.v1.s00100g27270				#						CCAM_LOCUS33414	tr|A0A484MUD9|A0A484MUD9_9ASTE Uncharacterized protein OS=Cuscuta campestris OX=132261 GN=CCAM_LOCUS33414 PE=4 SV=1	#	Uncharacterized protein	Nicotiana benthamiana			Nbe.v1.1.chr07g27270.1
Nbe.v1.s00100g27280	transport; monoatomic ion transport; monoatomic cation transport; potassium ion transport; sodium ion transport; response to stress; response to osmotic stress; response to abiotic stimulus; response to salt stress; inorganic cation transmembrane transport; metal ion transport; monoatomic ion transmembrane transport; sodium ion transmembrane transport; response to stimulus; localization; establishment of localization; transmembrane transport; monoatomic cation transmembrane transport; inorganic ion transmembrane transport; inorganic cation transmembrane transport; metal ion transport; monoatomic cation transmembrane transport; inorganic cation transmembrane transport	transporter activity; monoatomic cation transmembrane transporter activity; monoatomic ion transmembrane transporter activity; inorganic cation transmembrane transporter activity; sodium ion transmembrane transporter activity; inorganic molecular entity transmembrane transporter activity; transmembrane transporter activity; inorganic cation transmembrane transporter activity; metal ion transmembrane transporter activity; monoatomic cation transmembrane transporter activity	plasma membrane; membrane; cell periphery; plasma membrane	TrkH	GO:0006810; GO:0006811; GO:0006812; GO:0006813; GO:0006814; GO:0006950; GO:0006970; GO:0008150; GO:0009628; GO:0009651; GO:0015672; GO:0030001; GO:0034220; GO:0035725; GO:0050896; GO:0051179; GO:0051234; GO:0055085; GO:0098655; GO:0098660; GO:0098662; GO:0030001; GO:0098655; GO:0098662	GO:0003674; GO:0005215; GO:0008324; GO:0015075; GO:0015077; GO:0015081; GO:0015318; GO:0022857; GO:0022890; GO:0046873; GO:0008324	GO:0005575; GO:0005886; GO:0016020; GO:0071944; GO:0005886	AT4G10310	AT4G10310.1	LOC107787555	tr|A0A1S3ZJW2|A0A1S3ZJW2_TOBAC sodium transporter HKT1-like isoform X2 OS=Nicotiana tabacum OX=4097 GN=LOC107787555 PE=3 SV=1	-	sodium transporter HKT1-like isoform X2	Nicotiana benthamiana	HKT1		Nbe.v1.1.chr07g27280.1	cellular_component	GO:0005575	molecular_function	GO:0003674	transport	GO:0006810	Niben101Scf15809g03001.1
Nbe.v1.s00100g27290				#						#	No_hits	#	No_hits	Nicotiana benthamiana			Nbe.v1.1.chr07g27290.1
Nbe.v1.s00100g27300				#						#	No_hits	#	No_hits	Nicotiana benthamiana			Nbe.v1.1.chr07g27300.1
Nbe.v1.s00100g27310				#						#	No_hits	#	No_hits	Nicotiana benthamiana			Nbe.v1.1.chr07g27310.1
Nbe.v1.s00100g27320				PMD						A4A49_63460	tr|A0A1J6KBY6|A0A1J6KBY6_NICAT Uncharacterized protein (Fragment) OS=Nicotiana attenuata OX=49451 GN=A4A49_63460 PE=4 SV=1	-	Uncharacterized protein (Fragment)	Nicotiana benthamiana			Nbe.v1.1.chr07g27320.1
Nbe.v1.s00100g27330				-						A4A49_61201	tr|A0A1J6JYI4|A0A1J6JYI4_NICAT PMD domain-containing protein OS=Nicotiana attenuata OX=49451 GN=A4A49_61201 PE=4 SV=1	-	PMD domain-containing protein	Nicotiana benthamiana			Nbe.v1.1.chr07g27330.1
Nbe.v1.s00100g27340	transport; monoatomic ion transport; monoatomic cation transport; sodium ion transport; inorganic cation transmembrane transport; metal ion transport; monoatomic ion transmembrane transport; sodium ion transmembrane transport; localization; establishment of localization; transmembrane transport; monoatomic cation transmembrane transport; inorganic ion transmembrane transport; inorganic cation transmembrane transport	transporter activity; monoatomic cation transmembrane transporter activity; monoatomic ion transmembrane transporter activity; inorganic cation transmembrane transporter activity; sodium ion transmembrane transporter activity; inorganic molecular entity transmembrane transporter activity; transmembrane transporter activity; inorganic cation transmembrane transporter activity; metal ion transmembrane transporter activity	plasma membrane; membrane; cell periphery	TrkH	GO:0006810; GO:0006811; GO:0006812; GO:0006814; GO:0008150; GO:0015672; GO:0030001; GO:0034220; GO:0035725; GO:0051179; GO:0051234; GO:0055085; GO:0098655; GO:0098660; GO:0098662	GO:0003674; GO:0005215; GO:0008324; GO:0015075; GO:0015077; GO:0015081; GO:0015318; GO:0022857; GO:0022890; GO:0046873	GO:0005575; GO:0005886; GO:0016020; GO:0071944	AT4G10310	AT4G10310.1	LOC107783521	tr|A0A1S3Z6K8|A0A1S3Z6K8_TOBAC sodium transporter HKT1-like isoform X1 OS=Nicotiana tabacum OX=4097 GN=LOC107783521 PE=3 SV=1	-	sodium transporter HKT1-like isoform X1	Nicotiana benthamiana	HKT1		Nbe.v1.1.chr07g27340.1	cellular_component	GO:0005575	molecular_function	GO:0003674	transport	GO:0006810	Niben101Scf15809g06006.1
Nbe.v1.s00100g27350				-						LOC104243084	tr|A0A1U7YCL6|A0A1U7YCL6_NICSY uncharacterized protein LOC104243084 OS=Nicotiana sylvestris OX=4096 GN=LOC104243084 PE=4 SV=1	-	uncharacterized protein LOC104243084	Nicotiana benthamiana			Nbe.v1.1.chr07g27350.1
Nbe.v1.s00100g27360				#						LOC107804011	tr|A0A1S4B3D4|A0A1S4B3D4_TOBAC uncharacterized protein LOC107804011 OS=Nicotiana tabacum OX=4097 GN=LOC107804011 PE=4 SV=1	#	uncharacterized protein LOC107804011	Nicotiana benthamiana			Nbe.v1.1.chr07g27360.1
Nbe.v1.s00100g27370				Retrotrans_gag,zf-CCHC						A4A49_64530	tr|A0A1J6KLT6|A0A1J6KLT6_NICAT CCHC-type domain-containing protein OS=Nicotiana attenuata OX=49451 GN=A4A49_64530 PE=4 SV=1	-	CCHC-type domain-containing protein	Nicotiana benthamiana			Nbe.v1.1.chr07g27370.1
Nbe.v1.s00100g27380				Asp_protease_2,RVT_1,Retrotrans_gag,rve						A4A49_56041	tr|A0A1J6KGP2|A0A1J6KGP2_NICAT CCHC-type domain-containing protein OS=Nicotiana attenuata OX=49451 GN=A4A49_56041 PE=4 SV=1	-	CCHC-type domain-containing protein	Nicotiana benthamiana			Nbe.v1.1.chr07g27380.1
Nbe.v1.s00100g27390				#						#	No_hits	#	No_hits	Nicotiana benthamiana			Nbe.v1.1.chr07g27390.1
Nbe.v1.s00100g27400				F-box				AT5G07610	AT5G07610.1	A4A49_25026	tr|A0A1J6KUL8|A0A1J6KUL8_NICAT F-box protein OS=Nicotiana attenuata OX=49451 GN=A4A49_25026 PE=4 SV=1	-	F-box protein	Nicotiana benthamiana	AT5G07610		Nbe.v1.1.chr07g27400.1							Niben101Scf00914g04003.1
Nbe.v1.s00100g27410	developmental process involved in reproduction; tubulin complex assembly; multicellular organism development; cellularization; embryo sac development; embryo sac cellularization; megagametogenesis; anatomical structure morphogenesis; embryo development; post-embryonic development; embryo development ending in seed dormancy; tissue development; endosperm development; cellular process; fruit development; cellular component organization; reproductive process; cellular component assembly; multicellular organismal process; developmental process; protein-containing complex assembly; protein-containing complex organization; cellular component biogenesis; gametophyte development; seed development; reproductive structure development; anatomical structure formation involved in morphogenesis; system development; anatomical structure development; reproductive system development; protein-containing complex assembly; cellular component organization or biogenesis; protein folding	nucleotide binding; nucleoside binding; purine nucleoside binding; binding; GTP binding; purine nucleotide binding; guanyl nucleotide binding; ribonucleoside binding; purine ribonucleoside binding; ribonucleotide binding; purine ribonucleotide binding; guanyl ribonucleotide binding; purine ribonucleoside triphosphate binding; small molecule binding; ion binding; anion binding; organic cyclic compound binding; carbohydrate derivative binding; nucleoside phosphate binding; heterocyclic compound binding; GTPase activity; GTP binding	cytoplasm; microtubule cytoskeleton	Arf	GO:0003006; GO:0007021; GO:0007275; GO:0007349; GO:0008150; GO:0009553; GO:0009558; GO:0009561; GO:0009653; GO:0009790; GO:0009791; GO:0009793; GO:0009888; GO:0009960; GO:0009987; GO:0010154; GO:0016043; GO:0022414; GO:0022607; GO:0032501; GO:0032502; GO:0034622; GO:0043933; GO:0044085; GO:0048229; GO:0048316; GO:0048608; GO:0048646; GO:0048731; GO:0048856; GO:0061458; GO:0065003; GO:0071840; GO:0006457	GO:0000166; GO:0001882; GO:0001883; GO:0003674; GO:0005488; GO:0005525; GO:0017076; GO:0019001; GO:0032549; GO:0032550; GO:0032553; GO:0032555; GO:0032561; GO:0035639; GO:0036094; GO:0043167; GO:0043168; GO:0097159; GO:0097367; GO:1901265; GO:1901363; GO:0003924; GO:0005525	GO:0005737; GO:0015630	AT2G18390	AT2G18390.1	-	tr|A0A3Q7H887|A0A3Q7H887_SOLLC ADP-ribosylation factor-like protein 2 OS=Solanum lycopersicum OX=4081 PE=3 SV=1	-	ADP-ribosylation factor-like protein 2	Nicotiana benthamiana	TTN5		Nbe.v1.1.chr07g27410.1	cytoplasm	GO:0005737	nucleotide binding	GO:0000166			Niben101Scf00914g04017.1
Nbe.v1.s00100g27420	carbohydrate metabolic process; monosaccharide metabolic process; uronic acid metabolic process; organic acid metabolic process; phosphorus metabolic process; phosphate-containing compound metabolic process; metabolic process; cellular process; phosphorylation; galacturonate metabolic process; carboxylic acid metabolic process; monocarboxylic acid metabolic process; oxoacid metabolic process; cellular metabolic process; primary metabolic process; small molecule metabolic process; D-galacturonate metabolic process; carbohydrate phosphorylation; galactose metabolic process; carbohydrate phosphorylation	catalytic activity; kinase activity; transferase activity; transferase activity, transferring phosphorus-containing groups; phosphotransferase activity, alcohol group as acceptor; galacturonokinase activity; galactokinase activity; ATP binding; galacturonokinase activity	intracellular anatomical structure; cytoplasm; cytosol; cytoplasm; cytosol	GHMP_kinases_C,GHMP_kinases_N,GalKase_gal_bdg	GO:0005975; GO:0005996; GO:0006063; GO:0006082; GO:0006793; GO:0006796; GO:0008150; GO:0008152; GO:0009987; GO:0016310; GO:0019586; GO:0019752; GO:0032787; GO:0043436; GO:0044237; GO:0044238; GO:0044281; GO:0046396; GO:0046835; GO:0006012; GO:0046835	GO:0003674; GO:0003824; GO:0016301; GO:0016740; GO:0016772; GO:0016773; GO:0047912; GO:0004335; GO:0005524; GO:0047912	GO:0005575; GO:0005622; GO:0005737; GO:0005829; GO:0005737; GO:0005829	AT3G10700	AT3G10700.3	LOC107825860	tr|A0A1S4D4Q8|A0A1S4D4Q8_TOBAC galacturonokinase-like OS=Nicotiana tabacum OX=4097 GN=LOC107825860 PE=4 SV=1	ko00520,map00520	galacturonokinase-like	Nicotiana benthamiana	GalAK		Nbe.v1.1.chr07g27420.1	cellular_component	GO:0005575	molecular_function	GO:0003674	carbohydrate metabolic process	GO:0005975
Nbe.v1.s00100g27430				#						LOC104224096	tr|A0A1U7WH58|A0A1U7WH58_NICSY uncharacterized protein LOC104224096 OS=Nicotiana sylvestris OX=4096 GN=LOC104224096 PE=4 SV=1	#	uncharacterized protein LOC104224096	Nicotiana benthamiana			Nbe.v1.1.chr07g27430.1
Nbe.v1.s00100g27440	response to auxin			Auxin_inducible	GO:0009733			AT3G43120	AT3G43120.1	LOC107832754	tr|A0A1S4DRR1|A0A1S4DRR1_TOBAC auxin-responsive protein SAUR71-like OS=Nicotiana tabacum OX=4097 GN=LOC107832754 PE=3 SV=1	ko04075,map04075	auxin-responsive protein SAUR71-like	Nicotiana benthamiana	AT3G43120		Nbe.v1.1.chr07g27440.1							Niben101Scf00914g03006.1
Nbe.v1.s00100g27450				RVT_1,RVT_3,Retrotrans_gag						#	#	-	#	Nicotiana benthamiana			Nbe.v1.1.chr07g27450.1
Nbe.v1.s00100g27460				MULE						A4A49_14907	tr|A0A1J6I9B3|A0A1J6I9B3_NICAT Uncharacterized protein OS=Nicotiana attenuata OX=49451 GN=A4A49_14907 PE=4 SV=1	-	Uncharacterized protein	Nicotiana benthamiana			Nbe.v1.1.chr07g27460.1
Nbe.v1.s00100g27470				#						#	No_hits	#	No_hits	Nicotiana benthamiana			Nbe.v1.1.chr07g27470.1
Nbe.v1.s00100g27480				#						LOC107762753	tr|A0A1S3X9N6|A0A1S3X9N6_TOBAC uncharacterized protein LOC107762753 OS=Nicotiana tabacum OX=4097 GN=LOC107762753 PE=4 SV=1	#	uncharacterized protein LOC107762753	Nicotiana benthamiana			Nbe.v1.1.chr07g27480.1
Nbe.v1.s00100g27490	polysaccharide catabolic process; carbohydrate metabolic process; polysaccharide metabolic process; glycogen metabolic process; starch metabolic process; starch catabolic process; generation of precursor metabolites and energy; energy reserve metabolic process; metabolic process; catabolic process; macromolecule catabolic process; biosynthetic process; macromolecule biosynthetic process; glucan catabolic process; cellular process; amylopectin biosynthetic process; energy derivation by oxidation of organic compounds; carbohydrate catabolic process; macromolecule metabolic process; glucan metabolic process; cellular metabolic process; primary metabolic process; cellular catabolic process; carbohydrate derivative metabolic process; carbohydrate derivative biosynthetic process; amylopectin metabolic process; carbohydrate metabolic process	catalytic activity; glycogen debranching enzyme activity; hydrolase activity, hydrolyzing O-glycosyl compounds; hydrolase activity; hydrolase activity, acting on glycosyl bonds; isoamylase activity; isoamylase activity	intracellular anatomical structure; cytoplasm; chloroplast; plastid; chloroplast isoamylase complex; protein-containing complex; isoamylase complex; organelle; membrane-bounded organelle; intracellular organelle; intracellular membrane-bounded organelle; catalytic complex; chloroplast	Alpha-amylase,CBM_48	GO:0000272; GO:0005975; GO:0005976; GO:0005977; GO:0005982; GO:0005983; GO:0006091; GO:0006112; GO:0008150; GO:0008152; GO:0009056; GO:0009057; GO:0009058; GO:0009059; GO:0009251; GO:0009987; GO:0010021; GO:0015980; GO:0016052; GO:0043170; GO:0044042; GO:0044237; GO:0044238; GO:0044248; GO:1901135; GO:1901137; GO:2000896; GO:0005975	GO:0003674; GO:0003824; GO:0004133; GO:0004553; GO:0016787; GO:0016798; GO:0019156; GO:0019156	GO:0005575; GO:0005622; GO:0005737; GO:0009507; GO:0009536; GO:0010368; GO:0032991; GO:0043033; GO:0043226; GO:0043227; GO:0043229; GO:0043231; GO:1902494; GO:0009507	AT2G39930	AT2G39930.1	LOC104221820	tr|A0A1U7WAJ9|A0A1U7WAJ9_NICSY isoamylase 1, chloroplastic OS=Nicotiana sylvestris OX=4096 GN=LOC104221820 PE=4 SV=1	ko00500,ko01100,ko01110,map00500,map01100,map01110	isoamylase 1, chloroplastic	Nicotiana benthamiana	ISA1		Nbe.v1.1.chr07g27490.1	cellular_component	GO:0005575	molecular_function	GO:0003674			Niben101Scf00914g01001.1
Nbe.v1.s00100g27500				-				AT5G35320	AT5G35320.1	LOC107810239	tr|A0A1S4BNN4|A0A1S4BNN4_TOBAC uncharacterized protein LOC107810239 OS=Nicotiana tabacum OX=4097 GN=LOC107810239 PE=4 SV=1	-	uncharacterized protein LOC107810239	Nicotiana benthamiana	AT5G35320		Nbe.v1.1.chr07g27500.1							Niben101Scf00914g00002.1
Nbe.v1.s00100g27510				Chitin_bind_1,Glyco_hydro_19						CHIX	tr|A0A314KPX0|A0A314KPX0_NICAT Endochitinase OS=Nicotiana attenuata OX=49451 GN=CHIX PE=4 SV=1	ko00520,ko01100,ko04016,map00520,map01100,map04016	Endochitinase	Nicotiana benthamiana			Nbe.v1.1.chr07g27510.1
Nbe.v1.s00100g27520	lipid metabolic process; phospholipid metabolic process; phosphatidylethanolamine biosynthetic process; glycerophospholipid metabolic process; phosphorus metabolic process; phosphate-containing compound metabolic process; metabolic process; lipid biosynthetic process; phospholipid biosynthetic process; biosynthetic process; cellular process; organophosphate metabolic process; cellular metabolic process; primary metabolic process; cellular biosynthetic process; cellular lipid metabolic process; glycerolipid biosynthetic process; phosphatidylethanolamine metabolic process; glycerophospholipid biosynthetic process; glycerolipid metabolic process; organophosphate biosynthetic process	catalytic activity; ethanolamine-phosphate cytidylyltransferase activity; transferase activity; transferase activity, transferring phosphorus-containing groups; nucleotidyltransferase activity; cytidylyltransferase activity		CTP_transf_like	GO:0006629; GO:0006644; GO:0006646; GO:0006650; GO:0006793; GO:0006796; GO:0008150; GO:0008152; GO:0008610; GO:0008654; GO:0009058; GO:0009987; GO:0019637; GO:0044237; GO:0044238; GO:0044249; GO:0044255; GO:0045017; GO:0046337; GO:0046474; GO:0046486; GO:0090407	GO:0003674; GO:0003824; GO:0004306; GO:0016740; GO:0016772; GO:0016779; GO:0070567		AT2G38670	AT2G38670.1	LOC107793098	tr|A0A1S4A2S3|A0A1S4A2S3_TOBAC ethanolamine-phosphate cytidylyltransferase OS=Nicotiana tabacum OX=4097 GN=LOC107793098 PE=3 SV=1	ko00440,ko00564,ko01100,map00440,map00564,map01100	ethanolamine-phosphate cytidylyltransferase	Nicotiana benthamiana	PECT1		Nbe.v1.1.chr07g27520.1			molecular_function	GO:0003674	lipid metabolic process	GO:0006629	Niben101Scf00914g00009.1
Nbe.v1.s00100g27530				F-box,FBA_3				AT1G19160	AT1G19160.1	LOC107806674	tr|A0A1S4BC14|A0A1S4BC14_TOBAC putative F-box protein At4g38870 OS=Nicotiana tabacum OX=4097 GN=LOC107806674 PE=4 SV=1	-	putative F-box protein At4g38870	Nicotiana benthamiana	AT1G19160		Nbe.v1.1.chr07g27530.1							Niben101Scf00663g05010.1
Nbe.v1.s00100g27540				F-box-like,FBA_3				AT3G57590	AT3G57590.1	A4A49_23037	tr|A0A1J6L9Q4|A0A1J6L9Q4_NICAT F-box domain-containing protein OS=Nicotiana attenuata OX=49451 GN=A4A49_23037 PE=4 SV=1	-	F-box domain-containing protein	Nicotiana benthamiana	AT3G57590		Nbe.v1.1.chr07g27540.1							Niben101Scf00663g05016.1
Nbe.v1.s00100g27550	defense response to fungus	ADP binding		NB-ARC	GO:0050832	GO:0043531		AT3G14470	AT3G14470.2	LOC107807106	tr|A0A1S4BD89|A0A1S4BD89_TOBAC putative disease resistance RPP13-like protein 1 isoform X1 OS=Nicotiana tabacum OX=4097 GN=LOC107807106 PE=4 SV=1	ko04014,map04014	putative disease resistance RPP13-like protein 1 isoform X1	Nicotiana benthamiana	AT3G14470		Nbe.v1.1.chr07g27550.1							Niben101Scf00663g05009.1
Nbe.v1.s00100g27560	proteolysis; ubiquitin-dependent protein catabolic process; metabolic process; catabolic process; macromolecule catabolic process; cellular process; proteasomal protein catabolic process; regulation of metabolic process; protein metabolic process; modification-dependent protein catabolic process; regulation of proteolysis; protein catabolic process; proteasome-mediated ubiquitin-dependent protein catabolic process; macromolecule metabolic process; modification-dependent macromolecule catabolic process; cellular metabolic process; primary metabolic process; cellular catabolic process; protein catabolic process; protein metabolic process; regulation of biological process; regulation of protein metabolic process; proteolysis involved in protein catabolic process; regulation of macromolecule metabolic process; biological regulation; regulation of primary metabolic process; organonitrogen compound metabolic process; organonitrogen compound catabolic process	binding; protein binding; enzyme binding; ubiquitin protein ligase binding; ubiquitin-like protein ligase binding	ubiquitin ligase complex; intracellular anatomical structure; nucleus; cytoplasm; SCF ubiquitin ligase complex; cullin-RING ubiquitin ligase complex; protein-containing complex; organelle; membrane-bounded organelle; intracellular organelle; intracellular membrane-bounded organelle; catalytic complex; transferase complex; nucleus; cytosol	Kelch_1,Kelch_6	GO:0006508; GO:0006511; GO:0008150; GO:0008152; GO:0009056; GO:0009057; GO:0009987; GO:0010498; GO:0019222; GO:0019538; GO:0019941; GO:0030162; GO:0030163; GO:0043161; GO:0043170; GO:0043632; GO:0044237; GO:0044238; GO:0044248; GO:0044257; GO:0044267; GO:0050789; GO:0051246; GO:0051603; GO:0060255; GO:0065007; GO:0080090; GO:1901564; GO:1901565	GO:0003674; GO:0005488; GO:0005515; GO:0019899; GO:0031625; GO:0044389	GO:0000151; GO:0005575; GO:0005622; GO:0005634; GO:0005737; GO:0019005; GO:0031461; GO:0032991; GO:0043226; GO:0043227; GO:0043229; GO:0043231; GO:1902494; GO:1990234; GO:0005634; GO:0005829	AT3G27150	AT3G27150.2	A4A49_39948	tr|A0A1J6I9Z4|A0A1J6I9Z4_NICAT F-boxkelch-repeat protein OS=Nicotiana attenuata OX=49451 GN=A4A49_39948 PE=4 SV=1	-	F-boxkelch-repeat protein	Nicotiana benthamiana	AT3G27150		Nbe.v1.1.chr07g27560.1			molecular_function	GO:0003674			Niben101Scf00663g05001.1
Nbe.v1.s00100g27570	xyloglucan metabolic process; cell wall biogenesis; cell wall organization	hydrolase activity, hydrolyzing O-glycosyl compounds; xyloglucan:xyloglucosyl transferase activity	apoplast	Glyco_hydro_16,XET_C	GO:0010411; GO:0042546; GO:0071555	GO:0004553; GO:0016762	GO:0048046	AT4G25810	AT4G25810.1	LOC107832337	tr|A0A1S4DQE5|A0A1S4DQE5_TOBAC Xyloglucan endotransglucosylase/hydrolase OS=Nicotiana tabacum OX=4097 GN=LOC107832337 PE=3 SV=1	ko04075,map04075	Xyloglucan endotransglucosylase/hydrolase	Nicotiana benthamiana	XTR6		Nbe.v1.1.chr07g27570.1							Niben101Scf00663g04007.1
Nbe.v1.s00100g27580	response to hypoxia; response to stress; response to abiotic stimulus; cellular process; cellular response to stress; response to decreased oxygen levels; cellular response to decreased oxygen levels; response to chemical; response to stimulus; cellular response to stimulus; response to oxygen levels; cellular response to chemical stimulus; cellular response to oxygen levels; cellular response to hypoxia; systemic acquired resistance		apoplast	DPBB_1	GO:0001666; GO:0006950; GO:0008150; GO:0009628; GO:0009987; GO:0033554; GO:0036293; GO:0036294; GO:0042221; GO:0050896; GO:0051716; GO:0070482; GO:0070887; GO:0071453; GO:0071456; GO:0009627		GO:0048046	AT4G30380	AT4G30380.2	LOC104237703	tr|A0A1U7XKQ7|A0A1U7XKQ7_NICSY putative EG45-like domain containing protein 1 OS=Nicotiana sylvestris OX=4096 GN=LOC104237703 PE=4 SV=1	-	putative EG45-like domain containing protein 1	Nicotiana benthamiana	AT4G30380		Nbe.v1.1.chr07g27580.1
Nbe.v1.s00100g27590				#						LOC107768973	tr|A0A1S3XVB8|A0A1S3XVB8_TOBAC Uncharacterized protein OS=Nicotiana tabacum OX=4097 GN=LOC107768973 PE=4 SV=1	#	Uncharacterized protein	Nicotiana benthamiana			Nbe.v1.1.chr07g27590.1
Nbe.v1.s00100g27600				DUF4283						LOC107786173	tr|A0A1S3ZF53|A0A1S3ZF53_TOBAC uncharacterized protein LOC107786173 OS=Nicotiana tabacum OX=4097 GN=LOC107786173 PE=4 SV=1	-	uncharacterized protein LOC107786173	Nicotiana benthamiana			Nbe.v1.1.chr07g27600.1
Nbe.v1.s00100g27610	maturation of SSU-rRNA from tricistronic rRNA transcript (SSU-rRNA, 5.8S rRNA, LSU-rRNA); nucleobase-containing compound metabolic process; rRNA processing; RNA processing; metabolic process; cellular process; gene expression; RNA metabolic process; rRNA metabolic process; ribonucleoprotein complex biogenesis; maturation of SSU-rRNA; ribosome biogenesis; ribosomal small subunit biogenesis; macromolecule metabolic process; cellular component biogenesis; cellular metabolic process; primary metabolic process; cellular component organization or biogenesis; nucleic acid metabolic process; maturation of SSU-rRNA from tricistronic rRNA transcript (SSU-rRNA, 5.8S rRNA, LSU-rRNA)	nucleic acid binding; RNA binding; binding; rRNA binding; snoRNA binding; U3 snoRNA binding; organic cyclic compound binding; heterocyclic compound binding; rRNA binding; U3 snoRNA binding	intracellular anatomical structure; nucleus; nucleolus; preribosome; membrane-enclosed lumen; nuclear lumen; small-subunit processome; protein-containing complex; organelle; membrane-bounded organelle; non-membrane-bounded organelle; intracellular organelle; intracellular membrane-bounded organelle; intracellular non-membrane-bounded organelle; organelle lumen; intracellular organelle lumen; ribonucleoprotein complex; nucleolus; small-subunit processome	UTP25	GO:0000462; GO:0006139; GO:0006364; GO:0006396; GO:0008150; GO:0008152; GO:0009987; GO:0010467; GO:0016070; GO:0016072; GO:0022613; GO:0030490; GO:0042254; GO:0042274; GO:0043170; GO:0044085; GO:0044237; GO:0044238; GO:0071840; GO:0090304; GO:0000462	GO:0003674; GO:0003676; GO:0003723; GO:0005488; GO:0019843; GO:0030515; GO:0034511; GO:0097159; GO:1901363; GO:0019843; GO:0034511	GO:0005575; GO:0005622; GO:0005634; GO:0005730; GO:0030684; GO:0031974; GO:0031981; GO:0032040; GO:0032991; GO:0043226; GO:0043227; GO:0043228; GO:0043229; GO:0043231; GO:0043232; GO:0043233; GO:0070013; GO:1990904; GO:0005730; GO:0032040	AT1G17690	AT1G17690.1	LOC107815595	tr|A0A1S4C6D8|A0A1S4C6D8_TOBAC U3 small nucleolar RNA-associated protein 25-like OS=Nicotiana tabacum OX=4097 GN=LOC107815595 PE=3 SV=1	-	U3 small nucleolar RNA-associated protein 25-like	Nicotiana benthamiana	NOF1		Nbe.v1.1.chr07g27610.1	cellular_component	GO:0005575	molecular_function	GO:0003674			Niben101Scf00663g02007.1
Nbe.v1.s00100g27620		metal ion binding	membrane	Cytochrom_B561,DUF568		GO:0046872	GO:0016020	AT5G47530	AT5G47530.1	LOC107815593	tr|A0A1S4C646|A0A1S4C646_TOBAC Cytochrome b561 and DOMON domain-containing protein OS=Nicotiana tabacum OX=4097 GN=LOC107815593 PE=4 SV=1	-	Cytochrome b561 and DOMON domain-containing protein	Nicotiana benthamiana	AT5G47530		Nbe.v1.1.chr07g27620.1	membrane	GO:0016020					Niben101Scf00663g02006.1
Nbe.v1.s00100g27630				DUF1985,Peptidase_C48						A4A49_10615	tr|A0A314KQR7|A0A314KQR7_NICAT ULP_PROTEASE domain-containing protein OS=Nicotiana attenuata OX=49451 GN=A4A49_10615 PE=3 SV=1	-	ULP_PROTEASE domain-containing protein	Nicotiana benthamiana			Nbe.v1.1.chr07g27630.1							Niben101Scf00663g02004.1
Nbe.v1.s00100g27640				DUF1985,Peptidase_C48						A4A49_65710	tr|A0A314L0N3|A0A314L0N3_NICAT DUF1985 domain-containing protein OS=Nicotiana attenuata OX=49451 GN=A4A49_65710 PE=4 SV=1	-	DUF1985 domain-containing protein	Nicotiana benthamiana			Nbe.v1.1.chr07g27640.1							Niben101Scf00663g02003.1
Nbe.v1.s00100g27650		nucleic acid binding; zinc ion binding		#		GO:0003676; GO:0008270				LOC107789761	tr|A0A1S3ZRG3|A0A1S3ZRG3_TOBAC uncharacterized protein LOC107789761 OS=Nicotiana tabacum OX=4097 GN=LOC107789761 PE=4 SV=1	#	uncharacterized protein LOC107789761	Nicotiana benthamiana			Nbe.v1.1.chr07g27650.1			nucleic acid binding	GO:0003676
Nbe.v1.s00100g27660		nucleic acid binding		#		GO:0003676				LOC104217000	tr|A0A1U7VGH6|A0A1U7VGH6_NICSY DNA-binding protein HEXBP-like OS=Nicotiana sylvestris OX=4096 GN=LOC104217000 PE=4 SV=1	#	DNA-binding protein HEXBP-like	Nicotiana benthamiana			Nbe.v1.1.chr07g27660.1			nucleic acid binding	GO:0003676
Nbe.v1.s00100g27670				RVP_2,RVT_1,Retrotrans_gag,rve,zf-CCHC						-	tr|E6Y5Q2|E6Y5Q2_SOLLC Gag-pol polyprotein OS=Solanum lycopersicum OX=4081 PE=4 SV=1	-	Gag-pol polyprotein	Nicotiana benthamiana			Nbe.v1.1.chr07g27670.1
Nbe.v1.s00100g27680				#						#	No_hits	#	No_hits	Nicotiana benthamiana			Nbe.v1.1.chr07g27680.1
Nbe.v1.s00100g27690				#						#	No_hits	#	No_hits	Nicotiana benthamiana			Nbe.v1.1.chr07g27690.1
Nbe.v1.s00100g27710	protein targeting; protein targeting to mitochondrion; transport; mitochondrial transport; intracellular protein transport; organelle organization; mitochondrion organization; protein localization; cellular process; protein transport; peptide transport; cellular component organization; macromolecule localization; protein localization to organelle; protein localization; amide transport; establishment of protein localization; intracellular transport; localization; establishment of localization; cellular localization; establishment of localization in cell; protein localization to mitochondrion; cellular macromolecule localization; nitrogen compound transport; cellular component organization or biogenesis; establishment of protein localization to organelle; establishment of protein localization to mitochondrion; protein targeting to mitochondrion; mitochondrion organization		intracellular anatomical structure; cytoplasm; mitochondrion; mitochondrial envelope; mitochondrial outer membrane; mitochondrial inner membrane; plastid; membrane; organelle inner membrane; outer membrane; organelle membrane; mitochondrial membrane; organelle envelope; organelle outer membrane; organelle; membrane-bounded organelle; intracellular organelle; intracellular membrane-bounded organelle; bounding membrane of organelle; membrane; SAM complex	GST_C_6,GST_N_4	GO:0006605; GO:0006626; GO:0006810; GO:0006839; GO:0006886; GO:0006996; GO:0007005; GO:0008104; GO:0008150; GO:0009987; GO:0015031; GO:0015833; GO:0016043; GO:0033036; GO:0033365; GO:0034613; GO:0042886; GO:0045184; GO:0046907; GO:0051179; GO:0051234; GO:0051641; GO:0051649; GO:0070585; GO:0070727; GO:0071705; GO:0071840; GO:0072594; GO:0072655; GO:0006626; GO:0007005		GO:0005575; GO:0005622; GO:0005737; GO:0005739; GO:0005740; GO:0005741; GO:0005743; GO:0009536; GO:0016020; GO:0019866; GO:0019867; GO:0031090; GO:0031966; GO:0031967; GO:0031968; GO:0043226; GO:0043227; GO:0043229; GO:0043231; GO:0098588; GO:0098805; GO:0001401	AT2G19080	AT2G19080.1	LOC107821002	tr|A0A1S4CP80|A0A1S4CP80_TOBAC mitochondrial outer membrane import complex protein METAXIN-like OS=Nicotiana tabacum OX=4097 GN=LOC107821002 PE=4 SV=1	-	mitochondrial outer membrane import complex protein METAXIN-like	Nicotiana benthamiana	AT2G19080		Nbe.v1.1.chr07g27710.1	cellular_component	GO:0005575					Niben101Scf00663g00008.1
Nbe.v1.s00100g27720				#						#	No_hits	#	No_hits	Nicotiana benthamiana			Nbe.v1.1.chr07g27720.1
Nbe.v1.s00100g27730				#						#	No_hits	#	No_hits	Nicotiana benthamiana			Nbe.v1.1.chr07g27730.1
Nbe.v1.s00100g27740				#						#	No_hits	#	No_hits	Nicotiana benthamiana			Nbe.v1.1.chr07g27740.1
Nbe.v1.s00100g27750	protein targeting; protein targeting to membrane; transport; intracellular protein transport; protein localization; protein transport; peptide transport; protein import; macromolecule localization; protein localization to organelle; protein localization; amide transport; protein transport by the Tat complex; protein transmembrane import into intracellular organelle; protein targeting to chloroplast; protein import into chloroplast thylakoid membrane; establishment of protein localization; intracellular transport; localization; establishment of localization; cellular localization; establishment of localization in cell; transmembrane transport; intracellular protein transmembrane transport; cellular macromolecule localization; nitrogen compound transport; protein transmembrane transport; establishment of protein localization to organelle; establishment of protein localization to chloroplast; protein localization to chloroplast; protein localization to membrane; establishment of protein localization to membrane; protein transport by the Tat complex	transporter activity; protein transmembrane transporter activity; proton motive force dependent protein transmembrane transporter activity; secondary active transmembrane transporter activity; primary active transmembrane transporter activity; ATPase-coupled transmembrane transporter activity; protein-transporting ATPase activity; active transmembrane transporter activity; transmembrane transporter activity; macromolecule transmembrane transporter activity; amide transmembrane transporter activity; peptide transmembrane transporter activity	intracellular anatomical structure; cytoplasm; chloroplast; chloroplast thylakoid; chloroplast thylakoid membrane; plastid; thylakoid; membrane; membrane; plastid thylakoid; organelle subcompartment; photosynthetic membrane; thylakoid membrane; organelle; membrane-bounded organelle; intracellular organelle; intracellular membrane-bounded organelle; plastid thylakoid membrane; chloroplast thylakoid membrane	MttA_Hcf106	GO:0006605; GO:0006612; GO:0006810; GO:0006886; GO:0008104; GO:0008150; GO:0015031; GO:0015833; GO:0017038; GO:0033036; GO:0033365; GO:0034613; GO:0042886; GO:0043953; GO:0044743; GO:0045036; GO:0045038; GO:0045184; GO:0046907; GO:0051179; GO:0051234; GO:0051641; GO:0051649; GO:0055085; GO:0065002; GO:0070727; GO:0071705; GO:0071806; GO:0072594; GO:0072596; GO:0072598; GO:0072657; GO:0090150; GO:0043953	GO:0003674; GO:0005215; GO:0008320; GO:0009977; GO:0015291; GO:0015399; GO:0015405; GO:0015450; GO:0022804; GO:0022857; GO:0022884; GO:0042887; GO:1904680	GO:0005575; GO:0005622; GO:0005737; GO:0009507; GO:0009534; GO:0009535; GO:0009536; GO:0009579; GO:0016020; GO:0016021; GO:0031976; GO:0031984; GO:0034357; GO:0042651; GO:0043226; GO:0043227; GO:0043229; GO:0043231; GO:0055035; GO:0009535	AT5G28750	AT5G28750.1	TATA_1	tr|A0A314KN83|A0A314KN83_NICAT Sec-independent protein translocase protein tata, chloroplastic OS=Nicotiana attenuata OX=49451 GN=TATA_1 PE=3 SV=1	ko03060,ko03070,map03060,map03070	Sec-independent protein translocase protein tata, chloroplastic	Nicotiana benthamiana	AT5G28750		Nbe.v1.1.chr07g27750.1	cellular_component	GO:0005575	molecular_function	GO:0003674
Nbe.v1.s00100g27760		nucleic acid binding; RNA-DNA hybrid ribonuclease activity		RVT_3		GO:0003676; GO:0004523				#	#	ko04626,map04626	#	Nicotiana benthamiana			Nbe.v1.1.chr07g27760.1			nucleic acid binding	GO:0003676
Nbe.v1.s00100g27770				#						#	No_hits	#	No_hits	Nicotiana benthamiana			Nbe.v1.1.chr07g27770.1
Nbe.v1.s00100g27780				#						#	No_hits	#	No_hits	Nicotiana benthamiana			Nbe.v1.1.chr07g27780.1
Nbe.v1.s00100g27790				#						#	No_hits	#	No_hits	Nicotiana benthamiana			Nbe.v1.1.chr07g27790.1
Nbe.v1.s00100g27800	response to stress; response to oxidative stress; metabolic process; response to toxic substance; cellular process; cellular homeostasis; cellular response to stress; cellular response to oxidative stress; response to chemical; homeostatic process; cell redox homeostasis; regulation of biological process; regulation of cellular process; response to stimulus; cellular response to stimulus; biological regulation; regulation of biological quality; cellular response to chemical stimulus; cellular response to toxic substance; detoxification; cellular oxidant detoxification; cellular detoxification; cell redox homeostasis	catalytic activity; thioredoxin-disulfide reductase (NADPH) activity; protein-disulfide reductase activity; disulfide oxidoreductase activity; antioxidant activity; oxidoreductase activity; oxidoreductase activity, acting on NAD(P)H; oxidoreductase activity, acting on a sulfur group of donors; oxidoreductase activity, acting on a sulfur group of donors, NAD(P) as acceptor; oxidoreductase activity, acting on a sulfur group of donors, disulfide as acceptor; protein-disulfide reductase (NAD(P)H) activity	intracellular anatomical structure; cytoplasm; plastid	Thioredoxin	GO:0006950; GO:0006979; GO:0008150; GO:0008152; GO:0009636; GO:0009987; GO:0019725; GO:0033554; GO:0034599; GO:0042221; GO:0042592; GO:0045454; GO:0050789; GO:0050794; GO:0050896; GO:0051716; GO:0065007; GO:0065008; GO:0070887; GO:0097237; GO:0098754; GO:0098869; GO:1990748; GO:0045454	GO:0003674; GO:0003824; GO:0004791; GO:0015035; GO:0015036; GO:0016209; GO:0016491; GO:0016651; GO:0016667; GO:0016668; GO:0016671; GO:0047134	GO:0005575; GO:0005622; GO:0005737; GO:0009536	AT5G06430	AT5G06430.1	A4A49_04178	tr|A0A314KZZ5|A0A314KZZ5_NICAT Thioredoxin domain-containing protein OS=Nicotiana attenuata OX=49451 GN=A4A49_04178 PE=4 SV=1	-	Thioredoxin domain-containing protein	Nicotiana benthamiana	AT5G06430		Nbe.v1.1.chr07g27800.1	cellular_component	GO:0005575	molecular_function	GO:0003674	response to stress	GO:0006950	Niben101Scf01012g04002.1
Nbe.v1.s00100g27810				#						#	No_hits	#	No_hits	Nicotiana benthamiana			Nbe.v1.1.chr07g27810.1
Nbe.v1.s00100g27820				#						T459_09600	tr|A0A2G2ZZS9|A0A2G2ZZS9_CAPAN Carbohydrate kinase PfkB domain-containing protein OS=Capsicum annuum OX=4072 GN=T459_09600 PE=4 SV=1	#	Carbohydrate kinase PfkB domain-containing protein	Nicotiana benthamiana			Nbe.v1.1.chr07g27820.1
Nbe.v1.s00100g27830				#						#	No_hits	#	No_hits	Nicotiana benthamiana			Nbe.v1.1.chr07g27830.1
Nbe.v1.s00100g27840				#						#	No_hits	#	No_hits	Nicotiana benthamiana			Nbe.v1.1.chr07g27840.1
Nbe.v1.s00100g27850				#						#	No_hits	#	No_hits	Nicotiana benthamiana			Nbe.v1.1.chr07g27850.1
Nbe.v1.s00100g27860				NB-ARC						R1B-17_8	tr|A0A1J6JWY9|A0A1J6JWY9_NICAT Putative late blight resistance protein-like r1b-17 OS=Nicotiana attenuata OX=49451 GN=R1B-17_8 PE=4 SV=1	-	Putative late blight resistance protein-like r1b-17	Nicotiana benthamiana			Nbe.v1.1.chr07g27860.1
Nbe.v1.s00100g27870	plant-type hypersensitive response	ADP binding	cytoplasm; membrane	NB-ARC	GO:0009626	GO:0043531	GO:0005737; GO:0016020	AT3G46530	AT3G46530.1	R1B-17_8	tr|A0A1J6JWY9|A0A1J6JWY9_NICAT Putative late blight resistance protein-like r1b-17 OS=Nicotiana attenuata OX=49451 GN=R1B-17_8 PE=4 SV=1	-	Putative late blight resistance protein-like r1b-17	Nicotiana benthamiana	RPP13		Nbe.v1.1.chr07g27870.1	cytoplasm	GO:0005737
Nbe.v1.s00100g27880	protein folding	alpha-tubulin binding		NB-ARC,NB-LRR	GO:0006457	GO:0043014				LOC107803572	tr|A0A1S4B1Y9|A0A1S4B1Y9_TOBAC putative late blight resistance protein homolog R1A-3 isoform X2 OS=Nicotiana tabacum OX=4097 GN=LOC107803572 PE=4 SV=1	-	putative late blight resistance protein homolog R1A-3 isoform X2	Nicotiana benthamiana			Nbe.v1.1.chr07g27880.1
Nbe.v1.s00100g27890	plant-type hypersensitive response	ADP binding	cytoplasm; membrane	NB-ARC	GO:0009626	GO:0043531	GO:0005737; GO:0016020	AT3G46530	AT3G46530.1	R1B-16_8	tr|A0A1J6KHI7|A0A1J6KHI7_NICAT Putative late blight resistance protein-like r1b-16 OS=Nicotiana attenuata OX=49451 GN=R1B-16_8 PE=4 SV=1	-	Putative late blight resistance protein-like r1b-16	Nicotiana benthamiana	RPP13		Nbe.v1.1.chr07g27890.1	cytoplasm	GO:0005737					Niben101Scf01012g02004.1
Nbe.v1.s00100g27900	cell communication; signal transduction; metabolic process; biosynthetic process; response to endogenous stimulus; response to hormone; response to cytokinin; response to brassinosteroid; brassinosteroid mediated signaling pathway; hormone-mediated signaling pathway; auxin metabolic process; auxin biosynthetic process; regulation of biosynthetic process; cellular process; regulation of auxin biosynthetic process; regulation of hormone levels; response to organic cyclic compound; regulation of metabolic process; signaling; regulation of cellular metabolic process; regulation of cellular biosynthetic process; regulation of hormone metabolic process; cellular response to hormone stimulus; response to lipid; response to chemical; hormone metabolic process; hormone biosynthetic process; steroid hormone receptor signaling pathway; cellular metabolic process; cellular biosynthetic process; regulation of hormone biosynthetic process; response to steroid hormone; regulation of biological process; regulation of cellular process; response to stimulus; cellular response to stimulus; biological regulation; regulation of biological quality; cellular response to chemical stimulus; cellular response to brassinosteroid stimulus; cellular response to steroid hormone stimulus; cellular response to lipid; cellular response to organic cyclic compound; cellular response to endogenous stimulus; regulation of auxin metabolic process; response to oxygen-containing compound; cellular response to oxygen-containing compound; auxin biosynthetic process	catalytic activity; monooxygenase activity; oxidoreductase activity; oxidoreductase activity, acting on paired donors, with incorporation or reduction of molecular oxygen; oxidoreductase activity, acting on paired donors, with incorporation or reduction of molecular oxygen, NAD(P)H as one donor, and incorporation of one atom of oxygen; indole-3-pyruvate monooxygenase activity; N,N-dimethylaniline monooxygenase activity; flavin adenine dinucleotide binding; NADP binding; indole-3-pyruvate monooxygenase activity	membrane	FMO-like,K_oxygenase	GO:0007154; GO:0007165; GO:0008150; GO:0008152; GO:0009058; GO:0009719; GO:0009725; GO:0009735; GO:0009741; GO:0009742; GO:0009755; GO:0009850; GO:0009851; GO:0009889; GO:0009987; GO:0010600; GO:0010817; GO:0014070; GO:0019222; GO:0023052; GO:0031323; GO:0031326; GO:0032350; GO:0032870; GO:0033993; GO:0042221; GO:0042445; GO:0042446; GO:0043401; GO:0044237; GO:0044249; GO:0046885; GO:0048545; GO:0050789; GO:0050794; GO:0050896; GO:0051716; GO:0065007; GO:0065008; GO:0070887; GO:0071367; GO:0071383; GO:0071396; GO:0071407; GO:0071495; GO:0090354; GO:1901700; GO:1901701; GO:0009851	GO:0003674; GO:0003824; GO:0004497; GO:0016491; GO:0016705; GO:0016709; GO:0103075; GO:0004499; GO:0050660; GO:0050661; GO:0103075	GO:0016020	AT4G28720	AT4G28720.1	T459_15827	tr|A0A2G2Z7E1|A0A2G2Z7E1_CAPAN Flavin-containing monooxygenase OS=Capsicum annuum OX=4072 GN=T459_15827 PE=3 SV=1	ko00380,ko01100,map00380,map01100	Flavin-containing monooxygenase	Nicotiana benthamiana	YUC8		Nbe.v1.1.chr07g27900.1	membrane	GO:0016020	molecular_function	GO:0003674	cell communication	GO:0007154	Niben101Scf02426g00002.1
Nbe.v1.s00100g27910	nuclear-transcribed mRNA catabolic process, nonsense-mediated decay	DNA binding; RNA binding; RNA helicase activity; ATP binding; hydrolase activity	cytoplasm	AAA_11,AAA_12,ResIII,UPF1_Zn_bind	GO:0000184	GO:0003677; GO:0003723; GO:0003724; GO:0005524; GO:0016787	GO:0005737	AT5G47010	AT5G47010.1	LOC107813559	tr|A0A1S4BZJ3|A0A1S4BZJ3_TOBAC regulator of nonsense transcripts 1 homolog OS=Nicotiana tabacum OX=4097 GN=LOC107813559 PE=4 SV=1	ko03013,ko03015,map03013,map03015	regulator of nonsense transcripts 1 homolog	Nicotiana benthamiana	LBA1		Nbe.v1.1.chr07g27910.1	cytoplasm	GO:0005737	DNA binding	GO:0003677
Nbe.v1.s00100g27920				NB-ARC				AT3G46530	AT3G46530.1	-	tr|M1C8M7|M1C8M7_SOLTU Disease resistance protein BS2 OS=Solanum tuberosum OX=4113 PE=3 SV=1	-	Disease resistance protein BS2	Nicotiana benthamiana	RPP13		Nbe.v1.1.chr07g27920.1							Niben101Scf01012g01005.1
Nbe.v1.s00100g27930	plant-type hypersensitive response	ADP binding	cytoplasm; membrane	NB-ARC,NB-LRR	GO:0009626	GO:0043531	GO:0005737; GO:0016020			LOC107765524	tr|A0A1S3XIC8|A0A1S3XIC8_TOBAC putative late blight resistance protein homolog R1A-10 OS=Nicotiana tabacum OX=4097 GN=LOC107765524 PE=4 SV=1	-	putative late blight resistance protein homolog R1A-10	Nicotiana benthamiana			Nbe.v1.1.chr07g27930.1	cytoplasm	GO:0005737
Nbe.v1.s00100g27940				NB-ARC						LOC104241507	tr|A0A1U7XUX7|A0A1U7XUX7_NICSY uncharacterized protein LOC104241507 OS=Nicotiana sylvestris OX=4096 GN=LOC104241507 PE=4 SV=1	-	uncharacterized protein LOC104241507	Nicotiana benthamiana			Nbe.v1.1.chr07g27940.1
Nbe.v1.s00100g27950	defense response; plant-type hypersensitive response; response to other organism; defense response to other organism	ADP binding	cytoplasm; membrane	NB-ARC,NB-LRR	GO:0006952; GO:0009626; GO:0051707; GO:0098542	GO:0043531	GO:0005737; GO:0016020			R1B-16_12	tr|A0A1J6ID53|A0A1J6ID53_NICAT Putative late blight resistance protein-like r1b-16 OS=Nicotiana attenuata OX=49451 GN=R1B-16_12 PE=4 SV=1	-	Putative late blight resistance protein-like r1b-16	Nicotiana benthamiana			Nbe.v1.1.chr07g27950.1	cytoplasm	GO:0005737
Nbe.v1.s00100g27960		nucleic acid binding		-		GO:0003676				LOC104217464	tr|A0A1U7VD76|A0A1U7VD76_NICSY uncharacterized protein LOC104217464 OS=Nicotiana sylvestris OX=4096 GN=LOC104217464 PE=4 SV=1	-	uncharacterized protein LOC104217464	Nicotiana benthamiana			Nbe.v1.1.chr07g27960.1			nucleic acid binding	GO:0003676
Nbe.v1.s00100g27970	transition metal ion transport; transport; monoatomic ion transport; monoatomic cation transport; zinc ion transport; response to stress; response to toxic substance; response to metal ion; response to zinc ion; cadmium ion transport; metal ion transport; response to cobalt ion; response to chemical; homeostatic process; response to cadmium ion; chemical homeostasis; monoatomic ion homeostasis; response to stimulus; localization; establishment of localization; monoatomic cation homeostasis; detoxification of inorganic compound; biological regulation; regulation of biological quality; metal ion transport; detoxification of cadmium ion; inorganic cation transmembrane transport; stress response to metal ion; detoxification; inorganic ion homeostasis; stress response to cadmium ion; cadmium ion transmembrane transport	ATP binding; cadmium ion transmembrane transporter activity; ATP hydrolysis activity; ATPase-coupled monoatomic cation transmembrane transporter activity; metal ion binding	intracellular anatomical structure; cytoplasm; vacuole; vacuolar membrane; plasma membrane; cell-cell junction; plasmodesma; membrane; cell junction; organelle membrane; organelle; membrane-bounded organelle; intracellular organelle; intracellular membrane-bounded organelle; symplast; cell periphery; bounding membrane of organelle; membrane; membrane	E1-E2_ATPase,HMA,Hydrolase	GO:0000041; GO:0006810; GO:0006811; GO:0006812; GO:0006829; GO:0006950; GO:0008150; GO:0009636; GO:0010038; GO:0010043; GO:0015691; GO:0030001; GO:0032025; GO:0042221; GO:0042592; GO:0046686; GO:0048878; GO:0050801; GO:0050896; GO:0051179; GO:0051234; GO:0055080; GO:0061687; GO:0065007; GO:0065008; GO:0070838; GO:0071585; GO:0072511; GO:0097501; GO:0098754; GO:0098771; GO:1990170; GO:0070574	GO:0005524; GO:0015086; GO:0016887; GO:0019829; GO:0046872	GO:0005575; GO:0005622; GO:0005737; GO:0005773; GO:0005774; GO:0005886; GO:0005911; GO:0009506; GO:0016020; GO:0030054; GO:0031090; GO:0043226; GO:0043227; GO:0043229; GO:0043231; GO:0055044; GO:0071944; GO:0098588; GO:0098805; GO:0016020	AT4G30110	AT4G30110.2	HMA-A	tr|T2K0N9|T2K0N9_TOBAC Heavy metal ATPase OS=Nicotiana tabacum OX=4097 GN=HMA-A PE=2 SV=1	-	Heavy metal ATPase	Nicotiana benthamiana	HMA2		Nbe.v1.1.chr07g27970.1	cellular_component	GO:0005575					Niben101Scf01052g09001.1
Nbe.v1.s00100g27980				#						LOC104237667	tr|A0A1U7XTC1|A0A1U7XTC1_NICSY uncharacterized protein LOC104237667 OS=Nicotiana sylvestris OX=4096 GN=LOC104237667 PE=4 SV=1	#	uncharacterized protein LOC104237667	Nicotiana benthamiana			Nbe.v1.1.chr07g27980.1
Nbe.v1.s00100g27990	response to acid chemical; proteolysis; response to stress; response to osmotic stress; metabolic process; response to abiotic stimulus; response to salt stress; response to endogenous stimulus; response to hormone; response to jasmonic acid; response to metal ion; protein metabolic process; developmental process; growth; response to chemical; macromolecule metabolic process; primary metabolic process; response to cadmium ion; negative regulation of biological process; regulation of post-embryonic development; regulation of response to stimulus; developmental growth; regulation of shoot system development; regulation of biological process; regulation of developmental process; response to stimulus; negative regulation of developmental process; regulation of multicellular organismal process; negative regulation of multicellular organismal process; biological regulation; developmental vegetative growth; regulation of leaf senescence; negative regulation of leaf senescence; organonitrogen compound metabolic process; response to oxygen-containing compound; negative regulation of leaf development; regulation of leaf development; regulation of multicellular organismal development; regulation of photoperiodism, flowering; regulation of reproductive process	catalytic activity; endopeptidase activity; metalloendopeptidase activity; peptidase activity; metallopeptidase activity; hydrolase activity; peptidase activity; catalytic activity, acting on a protein	plasma membrane; membrane; cell periphery	PG_binding_1,Peptidase_M10	GO:0001101; GO:0006508; GO:0006950; GO:0006970; GO:0008150; GO:0008152; GO:0009628; GO:0009651; GO:0009719; GO:0009725; GO:0009753; GO:0010038; GO:0019538; GO:0032502; GO:0040007; GO:0042221; GO:0043170; GO:0044238; GO:0046686; GO:0048519; GO:0048580; GO:0048583; GO:0048589; GO:0048831; GO:0050789; GO:0050793; GO:0050896; GO:0051093; GO:0051239; GO:0051241; GO:0065007; GO:0080186; GO:1900055; GO:1900056; GO:1901564; GO:1901700; GO:1905622; GO:2000024; GO:2000026; GO:2000028; GO:2000241	GO:0003674; GO:0003824; GO:0004175; GO:0004222; GO:0008233; GO:0008237; GO:0016787; GO:0070011; GO:0140096	GO:0005575; GO:0005886; GO:0016020; GO:0071944			LOC107830940	tr|A0A1S4DL44|A0A1S4DL44_TOBAC HIPL1 protein-like OS=Nicotiana tabacum OX=4097 GN=LOC107830940 PE=4 SV=1	-	HIPL1 protein-like	Nicotiana benthamiana			Nbe.v1.1.chr07g27990.1	cellular_component	GO:0005575	molecular_function	GO:0003674
Nbe.v1.s00100g28000				#						#	No_hits	#	No_hits	Nicotiana benthamiana			Nbe.v1.1.chr07g28000.1
Nbe.v1.s00100g28010				-						LOC107782245	tr|A0A1S3Z2J2|A0A1S3Z2J2_TOBAC uncharacterized protein LOC107782245 OS=Nicotiana tabacum OX=4097 GN=LOC107782245 PE=4 SV=1	-	uncharacterized protein LOC107782245	Nicotiana benthamiana			Nbe.v1.1.chr07g28010.1
Nbe.v1.s00100g28020				DUF4283,zf-CCHC_4				AT2G01050	AT2G01050.1	LOC107828811	tr|A0A1S4DE33|A0A1S4DE33_TOBAC uncharacterized protein LOC107828811 OS=Nicotiana tabacum OX=4097 GN=LOC107828811 PE=4 SV=1	-	uncharacterized protein LOC107828811	Nicotiana benthamiana	AT2G01050		Nbe.v1.1.chr07g28020.1
Nbe.v1.s00100g28030				-				AT4G31340	AT4G31340.1	A4A49_22596	tr|A0A1J6HWX3|A0A1J6HWX3_NICAT Uncharacterized protein OS=Nicotiana attenuata OX=49451 GN=A4A49_22596 PE=4 SV=1	-	Uncharacterized protein	Nicotiana benthamiana	AT4G31340		Nbe.v1.1.chr07g28030.1							Niben101Scf01052g07004.1
Nbe.v1.s00100g28040				#						LOC104237667	tr|A0A1U7XTC1|A0A1U7XTC1_NICSY uncharacterized protein LOC104237667 OS=Nicotiana sylvestris OX=4096 GN=LOC104237667 PE=4 SV=1	#	uncharacterized protein LOC104237667	Nicotiana benthamiana			Nbe.v1.1.chr07g28040.1
Nbe.v1.s00100g28050				#						#	No_hits	#	No_hits	Nicotiana benthamiana			Nbe.v1.1.chr07g28050.1
Nbe.v1.s00100g28060	plant-type hypersensitive response	ADP binding	cytoplasm; membrane	NB-ARC	GO:0009626	GO:0043531	GO:0005737; GO:0016020	AT5G35450	AT5G35450.2	R1B-16_12	tr|A0A1J6ID53|A0A1J6ID53_NICAT Putative late blight resistance protein-like r1b-16 OS=Nicotiana attenuata OX=49451 GN=R1B-16_12 PE=4 SV=1	-	Putative late blight resistance protein-like r1b-16	Nicotiana benthamiana	AT5G35450		Nbe.v1.1.chr07g28060.1	cytoplasm	GO:0005737					Niben101Scf01052g06002.1
Nbe.v1.s00100g28070	defense response to other organism		cellular anatomical entity	NB-ARC,NB-LRR	GO:0098542		GO:0110165	AT1G50180	AT1G50180.1	LOC104226839	tr|A0A1U7WSK5|A0A1U7WSK5_NICSY putative late blight resistance protein homolog R1A-10 OS=Nicotiana sylvestris OX=4096 GN=LOC104226839 PE=4 SV=1	-	putative late blight resistance protein homolog R1A-10	Nicotiana benthamiana	AT1G50180		Nbe.v1.1.chr07g28070.1							Niben101Scf01052g06001.1
Nbe.v1.s00100g28080	proteolysis; ubiquitin-dependent protein catabolic process; metabolic process; catabolic process; macromolecule catabolic process; cellular process; proteasomal protein catabolic process; protein metabolic process; modification-dependent protein catabolic process; protein catabolic process; proteasome-mediated ubiquitin-dependent protein catabolic process; macromolecule metabolic process; modification-dependent macromolecule catabolic process; cellular metabolic process; primary metabolic process; cellular catabolic process; protein catabolic process; protein metabolic process; proteolysis involved in protein catabolic process; organonitrogen compound metabolic process; organonitrogen compound catabolic process; proteasome-mediated ubiquitin-dependent protein catabolic process		proteasome complex; intracellular anatomical structure; nucleus; cytoplasm; cytosol; plasma membrane; membrane; protein-containing complex; organelle; membrane-bounded organelle; intracellular organelle; intracellular membrane-bounded organelle; cell periphery; catalytic complex; peptidase complex; endopeptidase complex; proteasome regulatory particle	PCI,RPN7	GO:0006508; GO:0006511; GO:0008150; GO:0008152; GO:0009056; GO:0009057; GO:0009987; GO:0010498; GO:0019538; GO:0019941; GO:0030163; GO:0043161; GO:0043170; GO:0043632; GO:0044237; GO:0044238; GO:0044248; GO:0044257; GO:0044267; GO:0051603; GO:1901564; GO:1901565; GO:0043161		GO:0000502; GO:0005575; GO:0005622; GO:0005634; GO:0005737; GO:0005829; GO:0005886; GO:0016020; GO:0032991; GO:0043226; GO:0043227; GO:0043229; GO:0043231; GO:0071944; GO:1902494; GO:1905368; GO:1905369; GO:0005838	AT4G24820	AT4G24820.2	LOC107807153	tr|A0A1S4BDG3|A0A1S4BDG3_TOBAC 26S proteasome non-ATPase regulatory subunit 6 homolog OS=Nicotiana tabacum OX=4097 GN=LOC107807153 PE=4 SV=1	ko00010,ko00710,ko01100,ko01110,ko01120,ko01130,ko01200,ko01230,ko03050,ko04066,ko05010,ko05169,map00010,map00710,map01100,map01110,map01120,map01130,map01200,map01230,map03050,map04066,map05010,map05169	26S proteasome non-ATPase regulatory subunit 6 homolog	Nicotiana benthamiana	AT4G24820		Nbe.v1.1.chr07g28080.1							Niben101Scf01052g06004.1
Nbe.v1.s00100g28090		protein kinase activity; ATP binding		ABC1		GO:0004672; GO:0005524		AT4G24810	AT4G24810.2	LOC104230587	tr|A0A1U7WWP7|A0A1U7WWP7_NICSY uncharacterized aarF domain-containing protein kinase 1-like isoform X1 OS=Nicotiana sylvestris OX=4096 GN=LOC104230587 PE=4 SV=1	-	uncharacterized aarF domain-containing protein kinase 1-like isoform X1	Nicotiana benthamiana	AT4G24810		Nbe.v1.1.chr07g28090.1							Niben101Scf01052g06012.1
Nbe.v1.s00100g28100			intracellular anatomical structure; cytoplasm; endoplasmic reticulum; endoplasmic reticulum membrane; endomembrane system; membrane; membrane; organelle subcompartment; protein-containing complex; nuclear outer membrane-endoplasmic reticulum membrane network; organelle; membrane-bounded organelle; intracellular organelle; intracellular membrane-bounded organelle; EMC complex; membrane protein complex; endoplasmic reticulum subcompartment; EMC complex	UPF0172			GO:0005575; GO:0005622; GO:0005737; GO:0005783; GO:0005789; GO:0012505; GO:0016020; GO:0016021; GO:0031984; GO:0032991; GO:0042175; GO:0043226; GO:0043227; GO:0043229; GO:0043231; GO:0072546; GO:0098796; GO:0098827; GO:0072546	AT5G55940	AT5G55940.1	A4A49_06643	tr|A0A1J6ID95|A0A1J6ID95_NICAT Er membrane protein complex subunit 89-like protein OS=Nicotiana attenuata OX=49451 GN=A4A49_06643 PE=3 SV=1	-	Er membrane protein complex subunit 89-like protein	Nicotiana benthamiana	emb2731		Nbe.v1.1.chr07g28100.1	cellular_component	GO:0005575					Niben101Scf01052g05008.1
Nbe.v1.s00100g28110				#						#	No_hits	#	No_hits	Nicotiana benthamiana			Nbe.v1.1.chr07g28110.1
Nbe.v1.s00100g28120				#						#	#	#	#	Nicotiana benthamiana			Nbe.v1.1.chr07g28120.1
Nbe.v1.s00100g28130				DUF4283						LOC107829027	tr|A0A1S4DEN7|A0A1S4DEN7_TOBAC uncharacterized protein LOC107829027 OS=Nicotiana tabacum OX=4097 GN=LOC107829027 PE=4 SV=1	-	uncharacterized protein LOC107829027	Nicotiana benthamiana			Nbe.v1.1.chr07g28130.1							Niben101Scf01052g05009.1
Nbe.v1.s00100g28140				-						A4A49_64404	tr|A0A1J6KB77|A0A1J6KB77_NICAT Endo/exonuclease/phosphatase domain-containing protein (Fragment) OS=Nicotiana attenuata OX=49451 GN=A4A49_64404 PE=4 SV=1	-	Endo/exonuclease/phosphatase domain-containing protein (Fragment)	Nicotiana benthamiana			Nbe.v1.1.chr07g28140.1
Nbe.v1.s00100g28150				#						LOC107797462	tr|A0A1S4AHD9|A0A1S4AHD9_TOBAC uncharacterized protein LOC107797462 OS=Nicotiana tabacum OX=4097 GN=LOC107797462 PE=4 SV=1	#	uncharacterized protein LOC107797462	Nicotiana benthamiana			Nbe.v1.1.chr07g28150.1							Niben101Scf01052g02008.1
Nbe.v1.s00100g28160				#						A4A49_21590	tr|A0A1J6IU68|A0A1J6IU68_NICAT Putative plant transposon protein domain-containing protein OS=Nicotiana attenuata OX=49451 GN=A4A49_21590 PE=4 SV=1	#	Putative plant transposon protein domain-containing protein	Nicotiana benthamiana			Nbe.v1.1.chr07g28160.1
Nbe.v1.s00100g28170			membrane	Ank,Ank_2,Ank_4,Ank_5,PGG			GO:0016020	AT5G54610	AT5G54610.1	LOC104235717	tr|A0A1U7XDU8|A0A1U7XDU8_NICSY ankyrin-2-like OS=Nicotiana sylvestris OX=4096 GN=LOC104235717 PE=4 SV=1	-	ankyrin-2-like	Nicotiana benthamiana	ANK		Nbe.v1.1.chr07g28170.1	membrane	GO:0016020					Niben101Scf01052g02005.1
Nbe.v1.s00100g28180	defense response			Gamma-thionin	GO:0006952			AT1G19610	AT1G19610.1	A4A49_64813	tr|A0A314KYX5|A0A314KYX5_NICAT Defensin-like protein 19 OS=Nicotiana attenuata OX=49451 GN=A4A49_64813 PE=4 SV=1	-	Defensin-like protein 19	Nicotiana benthamiana	PDF1.4		Nbe.v1.1.chr07g28180.1							Niben101Scf01052g01004.1
Nbe.v1.s00100g28190	organic acid metabolic process; nucleobase-containing compound metabolic process; tRNA metabolic process; translation; tRNA aminoacylation for protein translation; peptide metabolic process; amino acid metabolic process; metabolic process; biosynthetic process; macromolecule biosynthetic process; cellular process; response to metal ion; gene expression; RNA metabolic process; protein metabolic process; carboxylic acid metabolic process; response to chemical; amino acid activation; tRNA aminoacylation; peptide biosynthetic process; macromolecule metabolic process; oxoacid metabolic process; amide metabolic process; amide biosynthetic process; cellular metabolic process; primary metabolic process; cellular biosynthetic process; protein metabolic process; small molecule metabolic process; response to cadmium ion; response to stimulus; nucleic acid metabolic process; organonitrogen compound metabolic process; organonitrogen compound biosynthetic process; methionyl-tRNA aminoacylation; post-embryonic development; reproductive structure development	tRNA binding; methionine-tRNA ligase activity; ATP binding	intracellular anatomical structure; cytoplasm; cytosol; cytosol; aminoacyl-tRNA synthetase multienzyme complex	tRNA-synt_1g,tRNA_bind	GO:0006082; GO:0006139; GO:0006399; GO:0006412; GO:0006418; GO:0006518; GO:0006520; GO:0008150; GO:0008152; GO:0009058; GO:0009059; GO:0009987; GO:0010038; GO:0010467; GO:0016070; GO:0019538; GO:0019752; GO:0042221; GO:0043038; GO:0043039; GO:0043043; GO:0043170; GO:0043436; GO:0043603; GO:0043604; GO:0044237; GO:0044238; GO:0044249; GO:0044267; GO:0044281; GO:0046686; GO:0050896; GO:0090304; GO:1901564; GO:1901566; GO:0006431; GO:0009791; GO:0048608	GO:0000049; GO:0004825; GO:0005524	GO:0005575; GO:0005622; GO:0005737; GO:0005829; GO:0005829; GO:0017101	AT4G13780	AT4G13780.1	A4A49_22599	tr|A0A1J6HX35|A0A1J6HX35_NICAT methionine--tRNA ligase OS=Nicotiana attenuata OX=49451 GN=A4A49_22599 PE=3 SV=1	ko00450,ko00970,map00450,map00970	methionine--tRNA ligase	Nicotiana benthamiana	AT4G13780		Nbe.v1.1.chr07g28190.1	cellular_component	GO:0005575					Niben101Ctg12593g00001.1
Nbe.v1.s00100g28200				zf-RVT						LOC107787742	tr|A0A1S3ZKD8|A0A1S3ZKD8_TOBAC uncharacterized protein LOC107787742 OS=Nicotiana tabacum OX=4097 GN=LOC107787742 PE=4 SV=1	-	uncharacterized protein LOC107787742	Nicotiana benthamiana			Nbe.v1.1.chr07g28200.1
Nbe.v1.s00100g28210				DUF4283				AT2G01050	AT2G01050.1	LOC107823827	tr|A0A1S4CXZ9|A0A1S4CXZ9_TOBAC uncharacterized protein LOC107823827 OS=Nicotiana tabacum OX=4097 GN=LOC107823827 PE=4 SV=1	-	uncharacterized protein LOC107823827	Nicotiana benthamiana	AT2G01050		Nbe.v1.1.chr07g28210.1
Nbe.v1.s00100g28220				#						LOC107762753	tr|A0A1S3X9N6|A0A1S3X9N6_TOBAC uncharacterized protein LOC107762753 OS=Nicotiana tabacum OX=4097 GN=LOC107762753 PE=4 SV=1	#	uncharacterized protein LOC107762753	Nicotiana benthamiana			Nbe.v1.1.chr07g28220.1
Nbe.v1.s00100g28230		glycosyltransferase activity	membrane	Branch		GO:0016757	GO:0016020	AT2G19160	AT2G19160.2	A4A49_25690	tr|A0A1J6IDE3|A0A1J6IDE3_NICAT Uncharacterized protein OS=Nicotiana attenuata OX=49451 GN=A4A49_25690 PE=4 SV=1	-	Uncharacterized protein	Nicotiana benthamiana	AT2G19160		Nbe.v1.1.chr07g28230.1	membrane	GO:0016020					Niben101Scf08512g00009.1
Nbe.v1.s00100g28240	plant-type hypersensitive response	ADP binding	cytoplasm; membrane	NB-ARC	GO:0009626	GO:0043531	GO:0005737; GO:0016020	AT1G50180	AT1G50180.1	LOC104234399	tr|A0A1U7X5Y2|A0A1U7X5Y2_NICSY putative late blight resistance protein homolog R1A-10 isoform X1 OS=Nicotiana sylvestris OX=4096 GN=LOC104234399 PE=4 SV=1	-	putative late blight resistance protein homolog R1A-10 isoform X1	Nicotiana benthamiana	AT1G50180		Nbe.v1.1.chr07g28240.1	cytoplasm	GO:0005737					Niben101Scf08512g00006.1
Nbe.v1.s00100g28250				DUF4228						107063476	tr|M1CSY4|M1CSY4_SOLTU Uncharacterized protein OS=Solanum tuberosum OX=4113 GN=107063476 PE=4 SV=1	-	Uncharacterized protein	Nicotiana benthamiana			Nbe.v1.1.chr07g28250.1							Niben101Scf03975g01005.1
Nbe.v1.s00100g28260		sterol binding	cytosol; membrane; intracellular membrane-bounded organelle	Oxysterol_BP		GO:0032934	GO:0005829; GO:0016020; GO:0043231	AT5G57240	AT5G57240.5	ORP4B	tr|A0A1J6IMB4|A0A1J6IMB4_NICAT Oxysterol-binding protein-related protein 4b OS=Nicotiana attenuata OX=49451 GN=ORP4B PE=3 SV=1	-	Oxysterol-binding protein-related protein 4b	Nicotiana benthamiana	ORP4C		Nbe.v1.1.chr07g28260.1							Niben101Scf03975g01011.1
Nbe.v1.s00100g28270				#						#	No_hits	#	No_hits	Nicotiana benthamiana			Nbe.v1.1.chr07g28270.1
Nbe.v1.s00100g28280				-				AT5G57230	AT5G57230.2	LOC107776786	tr|A0A1S3YJB3|A0A1S3YJB3_TOBAC uncharacterized protein LOC107776786 OS=Nicotiana tabacum OX=4097 GN=LOC107776786 PE=4 SV=1	-	uncharacterized protein LOC107776786	Nicotiana benthamiana	AT5G57230		Nbe.v1.1.chr07g28280.1
Nbe.v1.s00100g28290				#						LOC104227831	tr|A0A1U7WW55|A0A1U7WW55_NICSY predicted GPI-anchored protein 58 OS=Nicotiana sylvestris OX=4096 GN=LOC104227831 PE=4 SV=1	#	predicted GPI-anchored protein 58	Nicotiana benthamiana			Nbe.v1.1.chr07g28290.1
Nbe.v1.s00100g28300	proteolysis; metabolic process; protein metabolic process; macromolecule metabolic process; primary metabolic process; organonitrogen compound metabolic process; proteolysis	catalytic activity; endopeptidase activity; serine-type endopeptidase activity; peptidase activity; serine-type peptidase activity; hydrolase activity; serine hydrolase activity; peptidase activity; catalytic activity, acting on a protein; serine-type endopeptidase activity	membrane	Inhibitor_I9,PA,Peptidase_S8,fn3_5	GO:0006508; GO:0008150; GO:0008152; GO:0019538; GO:0043170; GO:0044238; GO:1901564; GO:0006508	GO:0003674; GO:0003824; GO:0004175; GO:0004252; GO:0008233; GO:0008236; GO:0016787; GO:0017171; GO:0070011; GO:0140096; GO:0004252	GO:0016020	AT4G30020	AT4G30020.4	-	tr|A0A7M1I5X6|A0A7M1I5X6_NICBE SBT10 OS=Nicotiana benthamiana OX=4100 PE=2 SV=1	-	SBT10	Nicotiana benthamiana	AT4G30020		Nbe.v1.1.chr07g28300.1	membrane	GO:0016020	molecular_function	GO:0003674			Niben101Scf06998g02002.1
Nbe.v1.s00100g28310				DUF4283						LOC107789027	tr|A0A1S3ZPP9|A0A1S3ZPP9_TOBAC uncharacterized protein LOC107789027 OS=Nicotiana tabacum OX=4097 GN=LOC107789027 PE=4 SV=1	-	uncharacterized protein LOC107789027	Nicotiana benthamiana			Nbe.v1.1.chr07g28310.1							Niben101Scf06998g01015.1
Nbe.v1.s00100g28320				DUF4283,Exo_endo_phos_2,RNase_H,RVT_1,zf-CCHC_4						LOC107802465	tr|A0A1S4AY37|A0A1S4AY37_TOBAC uncharacterized protein LOC107802465 OS=Nicotiana tabacum OX=4097 GN=LOC107802465 PE=4 SV=1	ko03013,ko03015,ko03018,map03013,map03015,map03018	uncharacterized protein LOC107802465	Nicotiana benthamiana			Nbe.v1.1.chr07g28320.1
Nbe.v1.s00100g28330				PPR,PPR_2				AT4G33170	AT4G33170.1	LOC104226962	tr|A0A1U7WBL5|A0A1U7WBL5_NICSY pentatricopeptide repeat-containing protein At4g33170-like OS=Nicotiana sylvestris OX=4096 GN=LOC104226962 PE=4 SV=1	-	pentatricopeptide repeat-containing protein At4g33170-like	Nicotiana benthamiana	AT4G33170		Nbe.v1.1.chr07g28330.1							Niben101Scf06998g01006.1
Nbe.v1.s00100g28340				#						#	No_hits	#	No_hits	Nicotiana benthamiana			Nbe.v1.1.chr07g28340.1
Nbe.v1.s00100g28350	spliceosomal tri-snRNP complex assembly; RNA splicing, via transesterification reactions; RNA splicing, via transesterification reactions with bulged adenosine as nucleophile; spliceosomal snRNP assembly; mRNA splicing, via spliceosome; response to molecule of bacterial origin; nucleobase-containing compound metabolic process; RNA processing; mRNA processing; metabolic process; RNA splicing; response to external stimulus; response to biotic stimulus; response to bacterium; cellular process; gene expression; cellular component organization; RNA metabolic process; mRNA metabolic process; cellular component assembly; ribonucleoprotein complex biogenesis; protein-RNA complex assembly; response to lipopolysaccharide; response to lipid; response to cytokine; response to tumor necrosis factor; protein-containing complex assembly; response to chemical; macromolecule metabolic process; response to external biotic stimulus; protein-containing complex organization; cellular component biogenesis; cellular metabolic process; primary metabolic process; response to stimulus; response to other organism; cellular response to stimulus; protein-containing complex assembly; cellular response to chemical stimulus; cellular response to biotic stimulus; cellular response to molecule of bacterial origin; cellular response to lipopolysaccharide; cellular response to cytokine stimulus; cellular response to tumor necrosis factor; cellular response to lipid; protein-RNA complex organization; cellular component organization or biogenesis; nucleic acid metabolic process; response to oxygen-containing compound; cellular response to oxygen-containing compound; spliceosomal tri-snRNP complex assembly	second spliceosomal transesterification activity; nucleic acid binding; RNA binding; catalytic activity; binding; protein binding; snRNA binding; U6 snRNA binding; U1 snRNA binding; U2 snRNA binding; U5 snRNA binding; polyubiquitin modification-dependent protein binding; pre-mRNA binding; K63-linked polyubiquitin modification-dependent protein binding; pre-mRNA intronic binding; organic cyclic compound binding; modification-dependent protein binding; catalytic activity, acting on RNA; heterocyclic compound binding; metallopeptidase activity; U6 snRNA binding; U1 snRNA binding; U2 snRNA binding; U5 snRNA binding; pre-mRNA intronic binding	intracellular anatomical structure; nucleus; spliceosomal complex; U5 snRNP; U2-type spliceosomal complex; small nuclear ribonucleoprotein complex; protein-containing complex; organelle; membrane-bounded organelle; intracellular organelle; intracellular membrane-bounded organelle; U4/U6 x U5 tri-snRNP complex; U2-type precatalytic spliceosome; U2-type catalytic step 2 spliceosome; precatalytic spliceosome; catalytic step 2 spliceosome; spliceosomal snRNP complex; spliceosomal tri-snRNP complex; Sm-like protein family complex; catalytic complex; ribonucleoprotein complex; U5 snRNP; catalytic step 2 spliceosome	JAB,PRO8NT,PROCN,PROCT,PRP8_domainIV,RRM_4,U5_2-snRNA_bdg,U6-snRNA_bdg	GO:0000244; GO:0000375; GO:0000377; GO:0000387; GO:0000398; GO:0002237; GO:0006139; GO:0006396; GO:0006397; GO:0008150; GO:0008152; GO:0008380; GO:0009605; GO:0009607; GO:0009617; GO:0009987; GO:0010467; GO:0016043; GO:0016070; GO:0016071; GO:0022607; GO:0022613; GO:0022618; GO:0032496; GO:0033993; GO:0034097; GO:0034612; GO:0034622; GO:0042221; GO:0043170; GO:0043207; GO:0043933; GO:0044085; GO:0044237; GO:0044238; GO:0050896; GO:0051707; GO:0051716; GO:0065003; GO:0070887; GO:0071216; GO:0071219; GO:0071222; GO:0071345; GO:0071356; GO:0071396; GO:0071826; GO:0071840; GO:0090304; GO:1901700; GO:1901701; GO:0000244	GO:0000386; GO:0003674; GO:0003676; GO:0003723; GO:0003824; GO:0005488; GO:0005515; GO:0017069; GO:0017070; GO:0030619; GO:0030620; GO:0030623; GO:0031593; GO:0036002; GO:0070530; GO:0097157; GO:0097159; GO:0140030; GO:0140098; GO:1901363; GO:0008237; GO:0017070; GO:0030619; GO:0030620; GO:0030623; GO:0097157	GO:0005575; GO:0005622; GO:0005634; GO:0005681; GO:0005682; GO:0005684; GO:0030532; GO:0032991; GO:0043226; GO:0043227; GO:0043229; GO:0043231; GO:0046540; GO:0071005; GO:0071007; GO:0071011; GO:0071013; GO:0097525; GO:0097526; GO:0120114; GO:1902494; GO:1990904; GO:0005682; GO:0071013	AT1G80070	AT1G80070.1	LOC104226961	tr|A0A1U7WJD8|A0A1U7WJD8_NICSY pre-mRNA-processing-splicing factor 8-like OS=Nicotiana sylvestris OX=4096 GN=LOC104226961 PE=4 SV=1	ko03040,map03040	pre-mRNA-processing-splicing factor 8-like	Nicotiana benthamiana	SUS2		Nbe.v1.1.chr07g28350.1	cellular_component	GO:0005575					Niben101Ctg11050g00004.1
Nbe.v1.s00100g28360	mitochondrial RNA metabolic process; response to acid chemical; nucleobase-containing compound metabolic process; regulation of DNA-templated transcription; response to stress; response to osmotic stress; multicellular organism development; metabolic process; response to temperature stimulus; response to cold; response to water deprivation; response to water; RNA modification; response to abiotic stimulus; cold acclimation; response to salt stress; post-embryonic development; seed germination; regulation of biosynthetic process; negative regulation of biosynthetic process; negative regulation of metabolic process; cellular process; regulation of gene expression; regulation of macromolecule biosynthetic process; negative regulation of macromolecule biosynthetic process; negative regulation of macromolecule metabolic process; negative regulation of gene expression; RNA metabolic process; regulation of nucleobase-containing compound metabolic process; regulation of metabolic process; regulation of cellular metabolic process; negative regulation of cellular metabolic process; regulation of cellular biosynthetic process; negative regulation of cellular biosynthetic process; regulation of termination of DNA-templated transcription; multicellular organismal process; developmental process; response to chemical; macromolecule metabolic process; negative regulation of protein-containing complex disassembly; regulation of protein-containing complex disassembly; macromolecule modification; cellular metabolic process; primary metabolic process; negative regulation of DNA-templated transcription; negative regulation of nucleobase-containing compound metabolic process; negative regulation of biological process; negative regulation of cellular process; anatomical structure development; regulation of biological process; regulation of cellular process; response to stimulus; regulation of cellular component organization; negative regulation of cellular component organization; regulation of RNA metabolic process; negative regulation of RNA metabolic process; regulation of macromolecule metabolic process; negative regulation of termination of DNA-templated transcription; biological regulation; regulation of primary metabolic process; nucleic acid metabolic process; seedling development; mitochondrial RNA modification; response to oxygen-containing compound; negative regulation of RNA biosynthetic process; regulation of RNA biosynthetic process; response to salt stress	nucleotide binding; nucleic acid binding; DNA binding; double-stranded DNA binding; single-stranded DNA binding; RNA binding; binding; copper ion binding; ATP binding; purine nucleotide binding; adenyl nucleotide binding; ribonucleotide binding; purine ribonucleotide binding; adenyl ribonucleotide binding; misfolded RNA binding; purine ribonucleoside triphosphate binding; small molecule binding; ion binding; anion binding; cation binding; metal ion binding; transition metal ion binding; organic cyclic compound binding; carbohydrate derivative binding; nucleoside phosphate binding; heterocyclic compound binding; mRNA binding	intracellular anatomical structure; cytoplasm; mitochondrion; organelle; membrane-bounded organelle; intracellular organelle; intracellular membrane-bounded organelle; nucleus; mitochondrion	RRM_1	GO:0000959; GO:0001101; GO:0006139; GO:0006355; GO:0006950; GO:0006970; GO:0007275; GO:0008150; GO:0008152; GO:0009266; GO:0009409; GO:0009414; GO:0009415; GO:0009451; GO:0009628; GO:0009631; GO:0009651; GO:0009791; GO:0009845; GO:0009889; GO:0009890; GO:0009892; GO:0009987; GO:0010468; GO:0010556; GO:0010558; GO:0010605; GO:0010629; GO:0016070; GO:0019219; GO:0019222; GO:0031323; GO:0031324; GO:0031326; GO:0031327; GO:0031554; GO:0032501; GO:0032502; GO:0042221; GO:0043170; GO:0043242; GO:0043244; GO:0043412; GO:0044237; GO:0044238; GO:0045892; GO:0045934; GO:0048519; GO:0048523; GO:0048856; GO:0050789; GO:0050794; GO:0050896; GO:0051128; GO:0051129; GO:0051252; GO:0051253; GO:0060255; GO:0060567; GO:0065007; GO:0080090; GO:0090304; GO:0090351; GO:1900864; GO:1901700; GO:1902679; GO:2001141; GO:0009651	GO:0000166; GO:0003674; GO:0003676; GO:0003677; GO:0003690; GO:0003697; GO:0003723; GO:0005488; GO:0005507; GO:0005524; GO:0017076; GO:0030554; GO:0032553; GO:0032555; GO:0032559; GO:0034336; GO:0035639; GO:0036094; GO:0043167; GO:0043168; GO:0043169; GO:0046872; GO:0046914; GO:0097159; GO:0097367; GO:1901265; GO:1901363; GO:0003729	GO:0005575; GO:0005622; GO:0005737; GO:0005739; GO:0043226; GO:0043227; GO:0043229; GO:0043231; GO:0005634; GO:0005739	AT4G13850	AT4G13850.3	RGP-3	tr|J7G3I4|J7G3I4_NICRU RNA-binding glycine-rich protein OS=Nicotiana rustica OX=4093 GN=RGP-3 PE=4 SV=1	-	RNA-binding glycine-rich protein	Nicotiana benthamiana	GR-RBP2		Nbe.v1.1.chr07g28360.1	cellular_component	GO:0005575	nucleotide binding	GO:0000166			Niben101Scf06998g00005.1
Nbe.v1.s00100g28370			cytosol	WD40			GO:0005829	AT1G71840	AT1G71840.1	LOC104210218	tr|A0A1U7UMF3|A0A1U7UMF3_NICSY angio-associated migratory cell protein OS=Nicotiana sylvestris OX=4096 GN=LOC104210218 PE=4 SV=1	-	angio-associated migratory cell protein	Nicotiana benthamiana	AT1G71840		Nbe.v1.1.chr07g28370.1							Niben101Scf06998g00017.1
Nbe.v1.s00100g28380				WD40				AT1G71840	AT1G71840.1	LOC107812411	tr|A0A1S4BVY6|A0A1S4BVY6_TOBAC angio-associated migratory cell protein-like OS=Nicotiana tabacum OX=4097 GN=LOC107812411 PE=4 SV=1	-	angio-associated migratory cell protein-like	Nicotiana benthamiana	AT1G71840		Nbe.v1.1.chr07g28380.1
Nbe.v1.s00100g28390			cytosol	WD40			GO:0005829	AT1G71840	AT1G71840.1	LOC104219996	tr|A0A1U7VVT6|A0A1U7VVT6_NICSY angio-associated migratory cell protein-like isoform X4 OS=Nicotiana sylvestris OX=4096 GN=LOC104219996 PE=4 SV=1	-	angio-associated migratory cell protein-like isoform X4	Nicotiana benthamiana	AT1G71840		Nbe.v1.1.chr07g28390.1							Niben101Scf06998g00015.1
Nbe.v1.s00100g28400	nucleobase-containing compound metabolic process; metabolic process; RNA modification; cellular process; RNA metabolic process; macromolecule metabolic process; macromolecule modification; cellular metabolic process; primary metabolic process; nucleic acid metabolic process; RNA modification	nucleic acid binding; RNA binding; catalytic activity; nuclease activity; endonuclease activity; binding; hydrolase activity; hydrolase activity, acting on ester bonds; organic cyclic compound binding; heterocyclic compound binding; mRNA binding; zinc ion binding	intracellular anatomical structure; organelle; membrane-bounded organelle; intracellular organelle; intracellular membrane-bounded organelle; intracellular membrane-bounded organelle	DYW_deaminase,PPR	GO:0006139; GO:0008150; GO:0008152; GO:0009451; GO:0009987; GO:0016070; GO:0043170; GO:0043412; GO:0044237; GO:0044238; GO:0090304; GO:0009451	GO:0003674; GO:0003676; GO:0003723; GO:0003824; GO:0004518; GO:0004519; GO:0005488; GO:0016787; GO:0016788; GO:0097159; GO:1901363; GO:0003729; GO:0008270	GO:0005575; GO:0005622; GO:0043226; GO:0043227; GO:0043229; GO:0043231; GO:0043231	AT4G37170	AT4G37170.1	LOC107826338	tr|A0A1S4D5Y5|A0A1S4D5Y5_TOBAC pentatricopeptide repeat-containing protein At4g37170-like OS=Nicotiana tabacum OX=4097 GN=LOC107826338 PE=3 SV=1	-	pentatricopeptide repeat-containing protein At4g37170-like	Nicotiana benthamiana	AT4G37170		Nbe.v1.1.chr07g28400.1	cellular_component	GO:0005575	molecular_function	GO:0003674	nucleobase-containing compound metabolic process	GO:0006139
Nbe.v1.s00100g28410				#						#	No_hits	#	No_hits	Nicotiana benthamiana			Nbe.v1.1.chr07g28410.1
Nbe.v1.s00100g28420				DUF4283,zf-CCHC_4						LOC104237944	tr|A0A1U7XU92|A0A1U7XU92_NICSY uncharacterized protein LOC104237944 isoform X1 OS=Nicotiana sylvestris OX=4096 GN=LOC104237944 PE=4 SV=1	-	uncharacterized protein LOC104237944 isoform X1	Nicotiana benthamiana			Nbe.v1.1.chr07g28420.1
Nbe.v1.s00100g28430	response to acid chemical; transport; monoatomic ion transport; monoatomic cation transport; potassium ion transport; response to endogenous stimulus; response to hormone; response to abscisic acid; cellular process; inorganic cation transmembrane transport; metal ion transport; response to lipid; monoatomic ion transmembrane transport; response to chemical; regulation of membrane potential; response to stimulus; localization; establishment of localization; transmembrane transport; biological regulation; regulation of biological quality; potassium ion transport; potassium ion transmembrane transport; response to alcohol; monoatomic cation transmembrane transport; inorganic ion transmembrane transport; inorganic cation transmembrane transport; response to oxygen-containing compound; potassium ion transmembrane transport	transporter activity; monoatomic ion channel activity; voltage-gated monoatomic ion channel activity; voltage-gated potassium channel activity; monoatomic cation channel activity; potassium channel activity; binding; protein binding; monoatomic cation transmembrane transporter activity; monoatomic ion transmembrane transporter activity; inorganic cation transmembrane transporter activity; potassium ion transmembrane transporter activity; channel activity; inorganic molecular entity transmembrane transporter activity; passive transmembrane transporter activity; voltage-gated channel activity; gated channel activity; channel activity; monoatomic ion-gated channel activity; voltage-gated monoatomic cation channel activity; transmembrane transporter activity; inorganic cation transmembrane transporter activity; identical protein binding; metal ion transmembrane transporter activity; voltage-gated potassium channel activity	intracellular anatomical structure; cytoplasm; endoplasmic reticulum; endoplasmic reticulum membrane; plasma membrane; plasma membrane; cell-cell junction; plasmodesma; endomembrane system; membrane; membrane; cell junction; organelle subcompartment; nuclear outer membrane-endoplasmic reticulum membrane network; organelle; membrane-bounded organelle; intracellular organelle; intracellular membrane-bounded organelle; symplast; cell periphery; endoplasmic reticulum subcompartment; monoatomic ion channel complex	Ank_2,Ion_trans,KHA,cNMP_binding	GO:0001101; GO:0006810; GO:0006811; GO:0006812; GO:0006813; GO:0008150; GO:0009719; GO:0009725; GO:0009737; GO:0009987; GO:0015672; GO:0030001; GO:0033993; GO:0034220; GO:0042221; GO:0042391; GO:0050896; GO:0051179; GO:0051234; GO:0055085; GO:0065007; GO:0065008; GO:0071804; GO:0071805; GO:0097305; GO:0098655; GO:0098660; GO:0098662; GO:1901700; GO:0071805	GO:0003674; GO:0005215; GO:0005216; GO:0005244; GO:0005249; GO:0005261; GO:0005267; GO:0005488; GO:0005515; GO:0008324; GO:0015075; GO:0015077; GO:0015079; GO:0015267; GO:0015318; GO:0022803; GO:0022832; GO:0022836; GO:0022838; GO:0022839; GO:0022843; GO:0022857; GO:0022890; GO:0042802; GO:0046873; GO:0005249	GO:0005575; GO:0005622; GO:0005737; GO:0005783; GO:0005789; GO:0005886; GO:0005887; GO:0005911; GO:0009506; GO:0012505; GO:0016020; GO:0016021; GO:0030054; GO:0031984; GO:0042175; GO:0043226; GO:0043227; GO:0043229; GO:0043231; GO:0055044; GO:0071944; GO:0098827; GO:0034702	AT4G22200	AT4G22200.2	-	tr|M1C716|M1C716_SOLTU Potassium channel OS=Solanum tuberosum OX=4113 PE=3 SV=1	-	Potassium channel	Nicotiana benthamiana	KT2/3		Nbe.v1.1.chr07g28430.1	cellular_component	GO:0005575	molecular_function	GO:0003674
Nbe.v1.s00100g28440	response to acid chemical; transport; monoatomic ion transport; monoatomic cation transport; potassium ion transport; response to endogenous stimulus; response to hormone; response to abscisic acid; cellular process; inorganic cation transmembrane transport; metal ion transport; response to lipid; monoatomic ion transmembrane transport; response to chemical; regulation of membrane potential; response to stimulus; localization; establishment of localization; transmembrane transport; biological regulation; regulation of biological quality; potassium ion transport; potassium ion transmembrane transport; response to alcohol; monoatomic cation transmembrane transport; inorganic ion transmembrane transport; inorganic cation transmembrane transport; response to oxygen-containing compound; potassium ion transmembrane transport	transporter activity; monoatomic ion channel activity; voltage-gated monoatomic ion channel activity; voltage-gated potassium channel activity; monoatomic cation channel activity; potassium channel activity; binding; protein binding; monoatomic cation transmembrane transporter activity; monoatomic ion transmembrane transporter activity; inorganic cation transmembrane transporter activity; potassium ion transmembrane transporter activity; channel activity; inorganic molecular entity transmembrane transporter activity; passive transmembrane transporter activity; voltage-gated channel activity; gated channel activity; channel activity; monoatomic ion-gated channel activity; voltage-gated monoatomic cation channel activity; transmembrane transporter activity; inorganic cation transmembrane transporter activity; identical protein binding; metal ion transmembrane transporter activity; voltage-gated potassium channel activity	intracellular anatomical structure; cytoplasm; endoplasmic reticulum; endoplasmic reticulum membrane; plasma membrane; plasma membrane; cell-cell junction; plasmodesma; endomembrane system; membrane; membrane; cell junction; organelle subcompartment; nuclear outer membrane-endoplasmic reticulum membrane network; organelle; membrane-bounded organelle; intracellular organelle; intracellular membrane-bounded organelle; symplast; cell periphery; endoplasmic reticulum subcompartment; monoatomic ion channel complex	Ank_2,Ion_trans,KHA,cNMP_binding	GO:0001101; GO:0006810; GO:0006811; GO:0006812; GO:0006813; GO:0008150; GO:0009719; GO:0009725; GO:0009737; GO:0009987; GO:0015672; GO:0030001; GO:0033993; GO:0034220; GO:0042221; GO:0042391; GO:0050896; GO:0051179; GO:0051234; GO:0055085; GO:0065007; GO:0065008; GO:0071804; GO:0071805; GO:0097305; GO:0098655; GO:0098660; GO:0098662; GO:1901700; GO:0071805	GO:0003674; GO:0005215; GO:0005216; GO:0005244; GO:0005249; GO:0005261; GO:0005267; GO:0005488; GO:0005515; GO:0008324; GO:0015075; GO:0015077; GO:0015079; GO:0015267; GO:0015318; GO:0022803; GO:0022832; GO:0022836; GO:0022838; GO:0022839; GO:0022843; GO:0022857; GO:0022890; GO:0042802; GO:0046873; GO:0005249	GO:0005575; GO:0005622; GO:0005737; GO:0005783; GO:0005789; GO:0005886; GO:0005887; GO:0005911; GO:0009506; GO:0012505; GO:0016020; GO:0016021; GO:0030054; GO:0031984; GO:0042175; GO:0043226; GO:0043227; GO:0043229; GO:0043231; GO:0055044; GO:0071944; GO:0098827; GO:0034702	AT4G22200	AT4G22200.1	LOC107798652	tr|A0A1S4AKC8|A0A1S4AKC8_TOBAC Potassium channel OS=Nicotiana tabacum OX=4097 GN=LOC107798652 PE=3 SV=1	-	Potassium channel	Nicotiana benthamiana	KT2/3		Nbe.v1.1.chr07g28440.1	cellular_component	GO:0005575	molecular_function	GO:0003674
Nbe.v1.s00100g28450				#						A4A49_61081	tr|A0A1J6J8J6|A0A1J6J8J6_NICAT Uncharacterized protein (Fragment) OS=Nicotiana attenuata OX=49451 GN=A4A49_61081 PE=4 SV=1	#	Uncharacterized protein (Fragment)	Nicotiana benthamiana			Nbe.v1.1.chr07g28450.1
Nbe.v1.s00100g28460		GTPase activator activity		RabGAP-TBC		GO:0005096		AT4G29950	AT4G29950.1	MAP90	tr|E1U7Y5|E1U7Y5_NICBE Microtubule-associated protein OS=Nicotiana benthamiana OX=4100 GN=MAP90 PE=2 SV=1	-	Microtubule-associated protein	Nicotiana benthamiana	AT4G29950		Nbe.v1.1.chr07g28460.1
Nbe.v1.s00100g28470	metabolic process; biosynthetic process; secondary metabolic process; secondary metabolite biosynthetic process	catalytic activity; monooxygenase activity; oxidoreductase activity; oxidoreductase activity, acting on paired donors, with incorporation or reduction of molecular oxygen; oxidoreductase activity, acting on paired donors, with incorporation or reduction of molecular oxygen, NAD(P)H as one donor, and incorporation of one atom of oxygen; iron ion binding; oxidoreductase activity, acting on paired donors, with incorporation or reduction of molecular oxygen, NAD(P)H as one donor, and incorporation of one atom of oxygen; heme binding	membrane; membrane	p450	GO:0008150; GO:0008152; GO:0009058; GO:0019748; GO:0044550	GO:0003674; GO:0003824; GO:0004497; GO:0016491; GO:0016705; GO:0016709; GO:0005506; GO:0016709; GO:0020037	GO:0005575; GO:0016020; GO:0016020	AT1G64940	AT1G64940.1	LOC107775295	tr|A0A1S3YE37|A0A1S3YE37_TOBAC cytochrome P450 89A2-like OS=Nicotiana tabacum OX=4097 GN=LOC107775295 PE=3 SV=1	ko00140,ko00232,ko00380,ko00590,ko00591,ko00830,ko00980,ko00982,ko01100,ko01110,ko04212,ko04726,ko04750,ko04913,ko04917,ko04927,ko04934,ko05204,map00140,map00232,map00380,map00590,map00591,map00830,map00980,map00982,map01100,map01110,map04212,map04726,map04750,map04913,map04917,map04927,map04934,map05204	cytochrome P450 89A2-like	Nicotiana benthamiana	CYP89A6		Nbe.v1.1.chr07g28470.1	cellular_component	GO:0005575	molecular_function	GO:0003674	biological_process	GO:0008150
Nbe.v1.s00100g28480		GTPase activator activity		RabGAP-TBC		GO:0005096		AT4G29950	AT4G29950.1	MAP90	tr|E1U7Y5|E1U7Y5_NICBE Microtubule-associated protein OS=Nicotiana benthamiana OX=4100 GN=MAP90 PE=2 SV=1	-	Microtubule-associated protein	Nicotiana benthamiana	AT4G29950		Nbe.v1.1.s.s00100g28480.1							Niben101Ctg14445g00001.1
Nbe.v1.s00100g28490	metabolic process; biosynthetic process; secondary metabolic process; secondary metabolite biosynthetic process	catalytic activity; monooxygenase activity; oxidoreductase activity; oxidoreductase activity, acting on paired donors, with incorporation or reduction of molecular oxygen; oxidoreductase activity, acting on paired donors, with incorporation or reduction of molecular oxygen, NAD(P)H as one donor, and incorporation of one atom of oxygen; iron ion binding; oxidoreductase activity, acting on paired donors, with incorporation or reduction of molecular oxygen, NAD(P)H as one donor, and incorporation of one atom of oxygen; heme binding	membrane; membrane	p450	GO:0008150; GO:0008152; GO:0009058; GO:0019748; GO:0044550	GO:0003674; GO:0003824; GO:0004497; GO:0016491; GO:0016705; GO:0016709; GO:0005506; GO:0016709; GO:0020037	GO:0005575; GO:0016020; GO:0016020	AT1G64940	AT1G64940.1	LOC107775295	tr|A0A1S3YE37|A0A1S3YE37_TOBAC cytochrome P450 89A2-like OS=Nicotiana tabacum OX=4097 GN=LOC107775295 PE=3 SV=1	ko00140,ko00232,ko00380,ko00590,ko00591,ko00830,ko00980,ko00982,ko01100,ko01110,ko04212,ko04726,ko04750,ko04913,ko04917,ko04927,ko04934,ko05204,map00140,map00232,map00380,map00590,map00591,map00830,map00980,map00982,map01100,map01110,map04212,map04726,map04750,map04913,map04917,map04927,map04934,map05204	cytochrome P450 89A2-like	Nicotiana benthamiana	CYP89A6		Nbe.v1.1.chr07g28490.1	cellular_component	GO:0005575	molecular_function	GO:0003674	biological_process	GO:0008150
Nbe.v1.s00100g28500	nucleobase-containing compound metabolic process; purine nucleotide metabolic process; purine nucleotide biosynthetic process; GTP biosynthetic process; nucleoside phosphate metabolic process; phosphorus metabolic process; phosphate-containing compound metabolic process; metabolic process; biosynthetic process; nucleoside metabolic process; nucleotide metabolic process; ribonucleoside metabolic process; nucleoside triphosphate metabolic process; nucleoside triphosphate biosynthetic process; purine nucleoside triphosphate metabolic process; purine nucleoside triphosphate biosynthetic process; purine ribonucleotide metabolic process; purine ribonucleotide biosynthetic process; nucleoside biosynthetic process; nucleotide biosynthetic process; ribonucleoside triphosphate metabolic process; ribonucleoside triphosphate biosynthetic process; purine ribonucleoside triphosphate metabolic process; purine ribonucleoside triphosphate biosynthetic process; ribonucleotide metabolic process; ribonucleotide biosynthetic process; response to endogenous stimulus; response to hormone; response to cytokinin; cellular process; organophosphate metabolic process; ribose phosphate metabolic process; nucleobase-containing small molecule biosynthetic process; nucleobase-containing compound biosynthetic process; response to chemical; purine nucleoside metabolic process; purine nucleoside biosynthetic process; ribonucleoside biosynthetic process; cellular metabolic process; primary metabolic process; cellular biosynthetic process; small molecule metabolic process; small molecule biosynthetic process; GTP metabolic process; purine ribonucleoside metabolic process; purine ribonucleoside biosynthetic process; ribose phosphate biosynthetic process; response to stimulus; nucleobase-containing small molecule metabolic process; purine-containing compound metabolic process; purine-containing compound biosynthetic process; organophosphate biosynthetic process; guanosine-containing compound metabolic process; guanosine-containing compound biosynthetic process; carbohydrate derivative metabolic process; carbohydrate derivative biosynthetic process; nucleoside phosphate biosynthetic process; organonitrogen compound metabolic process; organonitrogen compound biosynthetic process; glycosyl compound metabolic process; glycosyl compound biosynthetic process; GMP biosynthetic process; GTP biosynthetic process	catalytic activity; IMP dehydrogenase activity; oxidoreductase activity; oxidoreductase activity, acting on CH-OH group of donors; oxidoreductase activity, acting on the CH-OH group of donors, NAD or NADP as acceptor; nucleotide binding; IMP dehydrogenase activity; metal ion binding	intracellular anatomical structure; cytoplasm; cytosol; cytoplasm	IMPDH	GO:0006139; GO:0006163; GO:0006164; GO:0006183; GO:0006753; GO:0006793; GO:0006796; GO:0008150; GO:0008152; GO:0009058; GO:0009116; GO:0009117; GO:0009119; GO:0009141; GO:0009142; GO:0009144; GO:0009145; GO:0009150; GO:0009152; GO:0009163; GO:0009165; GO:0009199; GO:0009201; GO:0009205; GO:0009206; GO:0009259; GO:0009260; GO:0009719; GO:0009725; GO:0009735; GO:0009987; GO:0019637; GO:0019693; GO:0034404; GO:0034654; GO:0042221; GO:0042278; GO:0042451; GO:0042455; GO:0044237; GO:0044238; GO:0044249; GO:0044281; GO:0044283; GO:0046039; GO:0046128; GO:0046129; GO:0046390; GO:0050896; GO:0055086; GO:0072521; GO:0072522; GO:0090407; GO:1901068; GO:1901070; GO:1901135; GO:1901137; GO:1901293; GO:1901564; GO:1901566; GO:1901657; GO:1901659; GO:0006177; GO:0006183	GO:0003674; GO:0003824; GO:0003938; GO:0016491; GO:0016614; GO:0016616; GO:0000166; GO:0003938; GO:0046872	GO:0005575; GO:0005622; GO:0005737; GO:0005829; GO:0005737	AT1G16350	AT1G16350.1	A4A49_09252	tr|A0A1J6IDJ0|A0A1J6IDJ0_NICAT Inosine-5'-monophosphate dehydrogenase OS=Nicotiana attenuata OX=49451 GN=A4A49_09252 PE=3 SV=1	ko00230,ko00983,ko01100,ko01110,map00230,map00983,map01100,map01110	Inosine-5'-monophosphate dehydrogenase	Nicotiana benthamiana	AT1G16350		Nbe.v1.1.chr07g28500.1	cellular_component	GO:0005575	molecular_function	GO:0003674	nucleobase-containing compound metabolic process	GO:0006139	Niben101Scf20034g00013.1
Nbe.v1.s00100g28510				DUF4283,zf-CCHC_4						#	#	-	#	Nicotiana benthamiana			Nbe.v1.1.chr07g28510.1
Nbe.v1.s00100g28520	ERAD pathway		endoplasmic reticulum; membrane	-	GO:0036503		GO:0005783; GO:0016020	AT4G29960	AT4G29960.1	A4A49_09254	tr|A0A1J6HVX6|A0A1J6HVX6_NICAT Uncharacterized protein OS=Nicotiana attenuata OX=49451 GN=A4A49_09254 PE=4 SV=1	-	Uncharacterized protein	Nicotiana benthamiana	AT4G29960		Nbe.v1.1.chr07g28520.1	endoplasmic reticulum	GO:0005783					Niben101Scf07827g00014.1
Nbe.v1.s00100g28530				-				AT1G16840	AT1G16840.4	LOC107802082	tr|A0A1S4AWV1|A0A1S4AWV1_TOBAC uncharacterized protein LOC107802082 OS=Nicotiana tabacum OX=4097 GN=LOC107802082 PE=4 SV=1	-	uncharacterized protein LOC107802082	Nicotiana benthamiana	AT1G16840		Nbe.v1.1.chr07g28530.1							Niben101Scf07827g00015.1
Nbe.v1.s00100g28540				#						#	No_hits	#	No_hits	Nicotiana benthamiana			Nbe.v1.1.chr07g28540.1
Nbe.v1.s00100g28550				#						#	No_hits	#	No_hits	Nicotiana benthamiana			Nbe.v1.1.chr07g28550.1
Nbe.v1.s00100g28560			membrane	TPR_16,TPR_2,TPR_8			GO:0016020	AT5G17270	AT5G17270.1	LOC104246840	tr|A0A1U7YA95|A0A1U7YA95_NICSY tetratricopeptide repeat protein 27 homolog isoform X1 OS=Nicotiana sylvestris OX=4096 GN=LOC104246840 PE=4 SV=1	-	tetratricopeptide repeat protein 27 homolog isoform X1	Nicotiana benthamiana	AT5G17270		Nbe.v1.1.chr07g28560.1	membrane	GO:0016020					Niben101Scf07827g00019.1
Nbe.v1.s00100g28570				#						T459_04056	tr|A0A2G3APK9|A0A2G3APK9_CAPAN Gag-pol polyprotein OS=Capsicum annuum OX=4072 GN=T459_04056 PE=4 SV=1	#	Gag-pol polyprotein	Nicotiana benthamiana			Nbe.v1.1.chr07g28570.1
Nbe.v1.s00100g28580			membrane	Ank,Ank_2,Ank_4,Ank_5,PGG			GO:0016020	AT4G10720	AT4G10720.1	LOC104235717	tr|A0A1U7XDU8|A0A1U7XDU8_NICSY ankyrin-2-like OS=Nicotiana sylvestris OX=4096 GN=LOC104235717 PE=4 SV=1	-	ankyrin-2-like	Nicotiana benthamiana	AT4G10720		Nbe.v1.1.chr07g28580.1	membrane	GO:0016020					Niben101Scf11495g01007.1
Nbe.v1.s00100g28590			membrane	Ank,Ank_2,Ank_4,Ank_5,PGG			GO:0016020	AT4G10720	AT4G10720.2	LOC104235717	tr|A0A1U7XDU8|A0A1U7XDU8_NICSY ankyrin-2-like OS=Nicotiana sylvestris OX=4096 GN=LOC104235717 PE=4 SV=1	-	ankyrin-2-like	Nicotiana benthamiana	AT4G10720		Nbe.v1.1.chr07g28590.1	membrane	GO:0016020
Nbe.v1.s00100g28600				#						#	No_hits	#	No_hits	Nicotiana benthamiana			Nbe.v1.1.chr07g28600.1
Nbe.v1.s00100g28610		zinc ion binding; metal ion binding		SWIM		GO:0008270; GO:0046872				LOC107784273	tr|A0A1S3Z8Q8|A0A1S3Z8Q8_TOBAC uncharacterized protein LOC107784273 OS=Nicotiana tabacum OX=4097 GN=LOC107784273 PE=4 SV=1	-	uncharacterized protein LOC107784273	Nicotiana benthamiana			Nbe.v1.1.chr07g28610.1							Niben101Scf11495g00002.1
Nbe.v1.s00100g28620	maturation of 5.8S rRNA; regulation of gene expression	DNA binding; RNA binding	exosome (RNase complex); nucleolus; cytoplasm	Sas10_Utp3	GO:0000460; GO:0010468	GO:0003677; GO:0003723	GO:0000178; GO:0005730; GO:0005737	AT5G25080	AT5G25080.1	LOC107828515	tr|A0A1S4DDB4|A0A1S4DDB4_TOBAC Nuclear nucleic acid-binding protein C1D OS=Nicotiana tabacum OX=4097 GN=LOC107828515 PE=3 SV=1	ko03018,map03018	Nuclear nucleic acid-binding protein C1D	Nicotiana benthamiana	AT5G25080		Nbe.v1.1.chr07g28620.1			DNA binding	GO:0003677
Nbe.v1.s00100g28630				#						#	No_hits	#	No_hits	Nicotiana benthamiana			Nbe.v1.1.chr07g28630.1
Nbe.v1.s00100g28640				#						A4A49_64005	tr|A0A1J6JVH7|A0A1J6JVH7_NICAT CCHC-type domain-containing protein (Fragment) OS=Nicotiana attenuata OX=49451 GN=A4A49_64005 PE=4 SV=1	#	CCHC-type domain-containing protein (Fragment)	Nicotiana benthamiana			Nbe.v1.1.chr07g28640.1
Nbe.v1.s00100g28650	regulation of DNA-templated transcription; response to endogenous stimulus; response to hormone; response to auxin; regulation of biosynthetic process; positive regulation of biosynthetic process; positive regulation of metabolic process; regulation of gene expression; regulation of macromolecule biosynthetic process; positive regulation of macromolecule biosynthetic process; positive regulation of macromolecule metabolic process; positive regulation of gene expression; regulation of nucleobase-containing compound metabolic process; regulation of metabolic process; regulation of cellular metabolic process; positive regulation of cellular metabolic process; regulation of cellular biosynthetic process; positive regulation of cellular biosynthetic process; response to chemical; positive regulation of DNA-templated transcription; positive regulation of nucleobase-containing compound metabolic process; positive regulation of biological process; positive regulation of cellular process; regulation of biological process; regulation of cellular process; response to stimulus; regulation of RNA metabolic process; positive regulation of RNA metabolic process; regulation of macromolecule metabolic process; biological regulation; regulation of primary metabolic process; positive regulation of RNA biosynthetic process; regulation of RNA biosynthetic process; chromatin organization; regulation of DNA-templated transcription	nucleic acid binding; DNA binding; DNA-binding transcription factor activity; binding; sequence-specific DNA binding; organic cyclic compound binding; transcription regulator activity; heterocyclic compound binding; DNA binding; chromatin binding; methylated histone binding; metal ion binding	intracellular anatomical structure; nucleus; organelle; membrane-bounded organelle; intracellular organelle; intracellular membrane-bounded organelle; nucleus	Homeobox,PHD	GO:0006355; GO:0008150; GO:0009719; GO:0009725; GO:0009733; GO:0009889; GO:0009891; GO:0009893; GO:0010468; GO:0010556; GO:0010557; GO:0010604; GO:0010628; GO:0019219; GO:0019222; GO:0031323; GO:0031325; GO:0031326; GO:0031328; GO:0042221; GO:0045893; GO:0045935; GO:0048518; GO:0048522; GO:0050789; GO:0050794; GO:0050896; GO:0051252; GO:0051254; GO:0060255; GO:0065007; GO:0080090; GO:1902680; GO:2001141; GO:0006325; GO:0006355	GO:0003674; GO:0003676; GO:0003677; GO:0003700; GO:0005488; GO:0043565; GO:0097159; GO:0140110; GO:1901363; GO:0003677; GO:0003682; GO:0035064; GO:0046872	GO:0005575; GO:0005622; GO:0005634; GO:0043226; GO:0043227; GO:0043229; GO:0043231; GO:0005634	AT4G29940	AT4G29940.2	LOC107797282	tr|A0A1S4AGT1|A0A1S4AGT1_TOBAC pathogenesis-related homeodomain protein-like isoform X2 OS=Nicotiana tabacum OX=4097 GN=LOC107797282 PE=3 SV=1	-	pathogenesis-related homeodomain protein-like isoform X2	Nicotiana benthamiana	PRHA		Nbe.v1.1.chr07g28650.1	cellular_component	GO:0005575	molecular_function	GO:0003674			Niben101Scf00975g03006.1
Nbe.v1.s00100g28660	response to stress; response to osmotic stress; response to abiotic stimulus; response to salt stress; response to stimulus		cytosol; nascent polypeptide-associated complex	NAC	GO:0006950; GO:0006970; GO:0008150; GO:0009628; GO:0009651; GO:0050896		GO:0005829; GO:0005854	AT1G17880	AT1G17880.1	-	tr|Q1W1W5|Q1W1W5_NICBE Nascent polypeptide-associated complex subunit beta OS=Nicotiana benthamiana OX=4100 PE=2 SV=1	ko04214,map04214	Nascent polypeptide-associated complex subunit beta	Nicotiana benthamiana	BTF3		Nbe.v1.1.chr07g28660.1					response to stress	GO:0006950	Niben101Scf00975g03011.1
Nbe.v1.s00100g28670				#						LOC104230926	tr|A0A1U7WQD2|A0A1U7WQD2_NICSY uncharacterized protein LOC104230926 OS=Nicotiana sylvestris OX=4096 GN=LOC104230926 PE=4 SV=1	#	uncharacterized protein LOC104230926	Nicotiana benthamiana			Nbe.v1.1.chr07g28670.1
Nbe.v1.s00100g28680				#						#	No_hits	#	No_hits	Nicotiana benthamiana			Nbe.v1.1.chr07g28680.1
Nbe.v1.s00100g28690	regulation of transcription by RNA polymerase II; intra-Golgi vesicle-mediated transport	RNA polymerase II transcription regulatory region sequence-specific DNA binding; DNA-binding transcription factor activity, RNA polymerase II-specific	Golgi membrane; nucleus	CASP_C	GO:0006357; GO:0006891	GO:0000977; GO:0000981	GO:0000139; GO:0005634	AT3G18480	AT3G18480.1	-	tr|M0ZXX8|M0ZXX8_SOLTU Protein CASP OS=Solanum tuberosum OX=4113 PE=4 SV=1	-	Protein CASP	Nicotiana benthamiana	CASP		Nbe.v1.1.chr07g28690.1							Niben101Scf00975g02001.1
Nbe.v1.s00100g28700	nucleobase-containing compound metabolic process; rRNA processing; RNA processing; metabolic process; cellular process; gene expression; RNA secondary structure unwinding; RNA metabolic process; rRNA metabolic process; ribonucleoprotein complex biogenesis; ribosome biogenesis; macromolecule metabolic process; cellular component biogenesis; cellular metabolic process; primary metabolic process; cellular component organization or biogenesis; nucleic acid metabolic process	RNA helicase activity; catalytic activity; RNA helicase activity; helicase activity; helicase activity; ATP-dependent activity, acting on RNA; pyrophosphatase activity; hydrolase activity; hydrolase activity, acting on acid anhydrides; hydrolase activity, acting on acid anhydrides, in phosphorus-containing anhydrides; ATP hydrolysis activity; ribonucleoside triphosphate phosphatase activity; ATP hydrolysis activity; catalytic activity, acting on RNA; nucleic acid binding; RNA helicase activity; ATP binding; hydrolase activity	intracellular anatomical structure; nucleus; nucleolus; cytoplasm; membrane-enclosed lumen; nuclear lumen; organelle; membrane-bounded organelle; non-membrane-bounded organelle; intracellular organelle; intracellular membrane-bounded organelle; intracellular non-membrane-bounded organelle; organelle lumen; intracellular organelle lumen; nucleus	DEAD,Helicase_C	GO:0006139; GO:0006364; GO:0006396; GO:0008150; GO:0008152; GO:0009987; GO:0010467; GO:0010501; GO:0016070; GO:0016072; GO:0022613; GO:0042254; GO:0043170; GO:0044085; GO:0044237; GO:0044238; GO:0071840; GO:0090304	GO:0003674; GO:0003724; GO:0003824; GO:0004004; GO:0004386; GO:0008026; GO:0008186; GO:0016462; GO:0016787; GO:0016817; GO:0016818; GO:0016887; GO:0017111; GO:0042623; GO:0140098; GO:0003676; GO:0003724; GO:0005524; GO:0016787	GO:0005575; GO:0005622; GO:0005634; GO:0005730; GO:0005737; GO:0031974; GO:0031981; GO:0043226; GO:0043227; GO:0043228; GO:0043229; GO:0043231; GO:0043232; GO:0043233; GO:0070013; GO:0005634	AT5G60990	AT5G60990.1	RH10_0	tr|A0A1J6HW11|A0A1J6HW11_NICAT Dead-box atp-dependent rna helicase 10 OS=Nicotiana attenuata OX=49451 GN=RH10_0 PE=3 SV=1	-	Dead-box atp-dependent rna helicase 10	Nicotiana benthamiana	AT5G60990		Nbe.v1.1.chr07g28700.1	cellular_component	GO:0005575	molecular_function	GO:0003674	nucleobase-containing compound metabolic process	GO:0006139
Nbe.v1.s00100g28710				Retrotran_gag_2,gag_pre-integrs,rve,zf-CCHC						KK1_045700	tr|A0A151QSZ9|A0A151QSZ9_CAJCA Retrovirus-related Pol polyprotein from transposon TNT 1-94 OS=Cajanus cajan OX=3821 GN=KK1_045700 PE=4 SV=1	-	Retrovirus-related Pol polyprotein from transposon TNT 1-94	Nicotiana benthamiana			Nbe.v1.1.chr07g28710.1
Nbe.v1.s00100g28720	regulation of monopolar cell growth			DUF4378,VARLMGL	GO:0051513			AT3G63430	AT3G63430.2	LOC107815695	tr|A0A1S4C6H4|A0A1S4C6H4_TOBAC protein LONGIFOLIA 1-like isoform X1 OS=Nicotiana tabacum OX=4097 GN=LOC107815695 PE=4 SV=1	-	protein LONGIFOLIA 1-like isoform X1	Nicotiana benthamiana	TRM5		Nbe.v1.1.chr07g28720.1							Niben101Scf00975g01004.1
Nbe.v1.s00100g28730	nucleobase-containing compound metabolic process; RNA processing; tRNA metabolic process; tRNA modification; tRNA processing; metabolic process; RNA modification; cellular process; gene expression; RNA metabolic process; macromolecule metabolic process; macromolecule modification; cellular metabolic process; primary metabolic process; nucleic acid metabolic process; tRNA wobble adenosine to inosine editing	catalytic activity; adenosine deaminase activity; tRNA-specific adenosine deaminase activity; hydrolase activity; hydrolase activity, acting on carbon-nitrogen (but not peptide) bonds; hydrolase activity, acting on carbon-nitrogen (but not peptide) bonds, in cyclic amidines; deaminase activity; tRNA-specific adenosine-34 deaminase activity; zinc ion binding; tRNA-specific adenosine-34 deaminase activity	intracellular anatomical structure; nucleus; cytoplasm; protein-containing complex; organelle; membrane-bounded organelle; intracellular organelle; intracellular membrane-bounded organelle; tRNA-specific adenosine-34 deaminase complex; catalytic complex	dCMP_cyt_deam_1	GO:0006139; GO:0006396; GO:0006399; GO:0006400; GO:0008033; GO:0008150; GO:0008152; GO:0009451; GO:0009987; GO:0010467; GO:0016070; GO:0043170; GO:0043412; GO:0044237; GO:0044238; GO:0090304; GO:0002100	GO:0003674; GO:0003824; GO:0004000; GO:0008251; GO:0016787; GO:0016810; GO:0016814; GO:0019239; GO:0052717; GO:0008270; GO:0052717	GO:0005575; GO:0005622; GO:0005634; GO:0005737; GO:0032991; GO:0043226; GO:0043227; GO:0043229; GO:0043231; GO:0052718; GO:1902494	AT1G48175	AT1G48175.4	LOC107802691	tr|A0A1S4AYS6|A0A1S4AYS6_TOBAC tRNA-specific adenosine deaminase 2-like isoform X1 OS=Nicotiana tabacum OX=4097 GN=LOC107802691 PE=4 SV=1	-	tRNA-specific adenosine deaminase 2-like isoform X1	Nicotiana benthamiana	emb2191		Nbe.v1.1.chr07g28730.1	cellular_component	GO:0005575	molecular_function	GO:0003674	nucleobase-containing compound metabolic process	GO:0006139	Niben101Scf00975g01001.1
Nbe.v1.s00100g28740		carboxypeptidase activity		#		GO:0004180				A4A49_40667	tr|A0A1J6KC77|A0A1J6KC77_NICAT Uncharacterized protein OS=Nicotiana attenuata OX=49451 GN=A4A49_40667 PE=4 SV=1	#	Uncharacterized protein	Nicotiana benthamiana			Nbe.v1.1.chr07g28740.1
Nbe.v1.s00100g28750	defense response; response to other organism	kinase activity	membrane	LRRNT_2,LRR_1,LRR_4,LRR_6,LRR_8	GO:0006952; GO:0051707	GO:0016301	GO:0016020	AT2G34930	AT2G34930.1	LOC104217848	tr|A0A1U7VJH8|A0A1U7VJH8_NICSY LRR receptor-like serine/threonine-protein kinase GSO1 isoform X2 OS=Nicotiana sylvestris OX=4096 GN=LOC104217848 PE=3 SV=1	-	LRR receptor-like serine/threonine-protein kinase GSO1 isoform X2	Nicotiana benthamiana	AT2G34930		Nbe.v1.1.chr07g28750.1	membrane	GO:0016020	kinase activity	GO:0016301			Niben101Scf00975g01013.1
Nbe.v1.s00100g28760	response to stress; defense response; response to external stimulus; response to biotic stimulus; response to fungus; response to external biotic stimulus; defense response to fungus; response to stimulus; response to other organism; defense response to other organism; defense response; response to other organism	kinase activity	membrane	LRRNT_2,LRR_1,LRR_6,LRR_8	GO:0006950; GO:0006952; GO:0008150; GO:0009605; GO:0009607; GO:0009620; GO:0043207; GO:0050832; GO:0050896; GO:0051707; GO:0098542; GO:0006952; GO:0051707	GO:0016301	GO:0016020	AT2G34930	AT2G34930.1	RXEGL1	tr|A0A2I8B6R0|A0A2I8B6R0_NICBE Membrane-localized LRR receptor-like protein OS=Nicotiana benthamiana OX=4100 GN=RXEGL1 PE=2 SV=1	ko04626,map04626	Membrane-localized LRR receptor-like protein	Nicotiana benthamiana	AT2G34930		Nbe.v1.1.chr07g28760.1	membrane	GO:0016020	kinase activity	GO:0016301	response to stress	GO:0006950	Niben101Scf00975g01015.1
Nbe.v1.s00100g28770	response to stress; defense response; response to external stimulus; response to biotic stimulus; response to fungus; response to external biotic stimulus; defense response to fungus; response to stimulus; response to other organism; defense response to other organism; defense response; response to other organism	kinase activity	membrane	LRRNT_2,LRR_1,LRR_6,LRR_8	GO:0006950; GO:0006952; GO:0008150; GO:0009605; GO:0009607; GO:0009620; GO:0043207; GO:0050832; GO:0050896; GO:0051707; GO:0098542; GO:0006952; GO:0051707	GO:0016301	GO:0016020	AT1G17750	AT1G17750.1	LOC107818331	tr|A0A1S4CFR0|A0A1S4CFR0_TOBAC LRR receptor-like serine/threonine-protein kinase GSO1 OS=Nicotiana tabacum OX=4097 GN=LOC107818331 PE=3 SV=1	ko04626,map04626	LRR receptor-like serine/threonine-protein kinase GSO1	Nicotiana benthamiana	PEPR2		Nbe.v1.1.chr07g28770.1	membrane	GO:0016020	kinase activity	GO:0016301	response to stress	GO:0006950	Niben101Scf00975g00007.1
Nbe.v1.s00100g28780	response to stress; defense response; response to external stimulus; response to biotic stimulus; response to fungus; response to external biotic stimulus; defense response to fungus; response to stimulus; response to other organism; defense response to other organism; defense response; response to other organism	kinase activity	membrane	LRRNT_2,LRR_1,LRR_4,LRR_6,LRR_8	GO:0006950; GO:0006952; GO:0008150; GO:0009605; GO:0009607; GO:0009620; GO:0043207; GO:0050832; GO:0050896; GO:0051707; GO:0098542; GO:0006952; GO:0051707	GO:0016301	GO:0016020	AT2G34930	AT2G34930.1	LOC107818331	tr|A0A1S4CFR0|A0A1S4CFR0_TOBAC LRR receptor-like serine/threonine-protein kinase GSO1 OS=Nicotiana tabacum OX=4097 GN=LOC107818331 PE=3 SV=1	ko04626,map04626	LRR receptor-like serine/threonine-protein kinase GSO1	Nicotiana benthamiana	AT2G34930		Nbe.v1.1.chr07g28780.1	membrane	GO:0016020	kinase activity	GO:0016301	response to stress	GO:0006950	Niben101Scf00975g00005.1
Nbe.v1.s00100g28790		transporter activity; ATP binding; ATP hydrolysis activity		ABC_tran		GO:0003674; GO:0005215; GO:0005524; GO:0016887		AT3G54540	AT3G54540.2	LOC107792231	tr|A0A1S4A018|A0A1S4A018_TOBAC ABC transporter F family member 4-like OS=Nicotiana tabacum OX=4097 GN=LOC107792231 PE=4 SV=1	-	ABC transporter F family member 4-like	Nicotiana benthamiana	ABCF4		Nbe.v1.1.chr07g28790.1			molecular_function	GO:0003674			Niben101Scf00975g00008.1
Nbe.v1.s00100g28800	defense response; response to other organism	kinase activity	membrane	LRRNT_2,LRR_1,LRR_4,LRR_6,LRR_8	GO:0006952; GO:0051707	GO:0016301	GO:0016020	AT2G34930	AT2G34930.1	LOC107762862	tr|A0A1S3XAF8|A0A1S3XAF8_TOBAC LRR receptor-like serine/threonine-protein kinase GSO1 OS=Nicotiana tabacum OX=4097 GN=LOC107762862 PE=3 SV=1	-	LRR receptor-like serine/threonine-protein kinase GSO1	Nicotiana benthamiana	AT2G34930		Nbe.v1.1.chr07g28800.1	membrane	GO:0016020	kinase activity	GO:0016301
Nbe.v1.s00100g28810	defense response; response to other organism	kinase activity	membrane	LRRNT_2,LRR_1,LRR_4,LRR_6,LRR_8	GO:0006952; GO:0051707	GO:0016301	GO:0016020	AT4G08850	AT4G08850.1	LOC107762862	tr|A0A1S3XAF8|A0A1S3XAF8_TOBAC LRR receptor-like serine/threonine-protein kinase GSO1 OS=Nicotiana tabacum OX=4097 GN=LOC107762862 PE=3 SV=1	-	LRR receptor-like serine/threonine-protein kinase GSO1	Nicotiana benthamiana	AT4G08850		Nbe.v1.1.chr07g28810.1	membrane	GO:0016020	kinase activity	GO:0016301
Nbe.v1.s00100g28820	defense response; response to other organism	kinase activity	membrane	LRRNT_2,LRR_1,LRR_4,LRR_6,LRR_8	GO:0006952; GO:0051707	GO:0016301	GO:0016020	AT1G74190	AT1G74190.1	LOC104213195	tr|A0A1U7V3H5|A0A1U7V3H5_NICSY LRR receptor-like serine/threonine-protein kinase FLS2 OS=Nicotiana sylvestris OX=4096 GN=LOC104213195 PE=3 SV=1	-	LRR receptor-like serine/threonine-protein kinase FLS2	Nicotiana benthamiana	RLP15		Nbe.v1.1.chr07g28820.1	membrane	GO:0016020	kinase activity	GO:0016301
Nbe.v1.s00100g28830				#						LOC107799224	tr|A0A1S4AMG0|A0A1S4AMG0_TOBAC uncharacterized protein LOC107799224 OS=Nicotiana tabacum OX=4097 GN=LOC107799224 PE=4 SV=1	#	uncharacterized protein LOC107799224	Nicotiana benthamiana			Nbe.v1.1.chr07g28830.1							Niben101Scf04404g04005.1
Nbe.v1.s00100g28840				Transposase_24						#	#	-	#	Nicotiana benthamiana			Nbe.v1.1.chr07g28840.1							Niben101Scf02125g00019.1
Nbe.v1.s00100g28850	developmental process involved in reproduction; nucleobase-containing compound metabolic process; DNA metabolic process; DNA repair; chromatin organization; protein modification process; protein methylation; response to stress; DNA damage response; organelle organization; multicellular organism development; metabolic process; protein alkylation; response to radiation; response to UV; response to light stimulus; response to abiotic stimulus; post-embryonic development; cellular process; response to UV-B; vegetative to reproductive phase transition of meristem; cellular component organization; protein metabolic process; reproductive process; methylation; multicellular organismal process; developmental process; cellular response to stress; protein modification process; macromolecule metabolic process; macromolecule modification; macromolecule methylation; cellular metabolic process; primary metabolic process; protein metabolic process; reproductive structure development; system development; anatomical structure development; response to stimulus; chromosome organization; cellular response to stimulus; reproductive system development; cellular component organization or biogenesis; nucleic acid metabolic process; organonitrogen compound metabolic process		intracellular anatomical structure; nucleus; organelle; membrane-bounded organelle; intracellular organelle; intracellular membrane-bounded organelle	SET	GO:0003006; GO:0006139; GO:0006259; GO:0006281; GO:0006325; GO:0006464; GO:0006479; GO:0006950; GO:0006974; GO:0006996; GO:0007275; GO:0008150; GO:0008152; GO:0008213; GO:0009314; GO:0009411; GO:0009416; GO:0009628; GO:0009791; GO:0009987; GO:0010224; GO:0010228; GO:0016043; GO:0019538; GO:0022414; GO:0032259; GO:0032501; GO:0032502; GO:0033554; GO:0036211; GO:0043170; GO:0043412; GO:0043414; GO:0044237; GO:0044238; GO:0044267; GO:0048608; GO:0048731; GO:0048856; GO:0050896; GO:0051276; GO:0051716; GO:0061458; GO:0071840; GO:0090304; GO:1901564		GO:0005575; GO:0005622; GO:0005634; GO:0043226; GO:0043227; GO:0043229; GO:0043231	AT1G76710	AT1G76710.2	LOC107762118	tr|A0A1S3X7D8|A0A1S3X7D8_TOBAC histone-lysine N-methyltransferase ASHH1-like OS=Nicotiana tabacum OX=4097 GN=LOC107762118 PE=4 SV=1	ko00310,map00310	histone-lysine N-methyltransferase ASHH1-like	Nicotiana benthamiana	ASHH1		Nbe.v1.1.chr07g28850.1	cellular_component	GO:0005575					Niben101Scf02125g01004.1
Nbe.v1.s00100g28860				#						#	No_hits	#	No_hits	Nicotiana benthamiana			Nbe.v1.1.chr07g28860.1
Nbe.v1.s00100g28870				DUF4283,RVT_1,zf-RVT						LOC104214111	tr|A0A1U7V6M2|A0A1U7V6M2_NICSY uncharacterized protein LOC104214111 OS=Nicotiana sylvestris OX=4096 GN=LOC104214111 PE=4 SV=1	-	uncharacterized protein LOC104214111	Nicotiana benthamiana			Nbe.v1.1.chr07g28870.1
Nbe.v1.s00100g28880	cell wall modification; pectin catabolic process	pectinesterase activity; pectinesterase inhibitor activity		Pectinesterase	GO:0042545; GO:0045490	GO:0030599; GO:0046910		AT3G05620	AT3G05620.1	PECS-2.1_3	tr|A0A314KZ87|A0A314KZ87_NICAT pectinesterase (Fragment) OS=Nicotiana attenuata OX=49451 GN=PECS-2.1_3 PE=4 SV=1	ko00040,ko01100,map00040,map01100	pectinesterase (Fragment)	Nicotiana benthamiana	AT3G05620		Nbe.v1.1.chr07g28880.1							Niben101Scf02125g01006.1
Nbe.v1.s00100g28890	cell wall modification; pectin catabolic process	pectinesterase activity; pectinesterase inhibitor activity		Pectinesterase	GO:0042545; GO:0045490	GO:0030599; GO:0046910		AT3G05620	AT3G05620.1	PECS-2.1_3	tr|A0A314KZ87|A0A314KZ87_NICAT pectinesterase (Fragment) OS=Nicotiana attenuata OX=49451 GN=PECS-2.1_3 PE=4 SV=1	ko00040,ko01100,map00040,map01100	pectinesterase (Fragment)	Nicotiana benthamiana	AT3G05620		Nbe.v1.1.chr07g28890.1							Niben101Ctg12784g00001.1
Nbe.v1.s00100g28900	proteolysis	aspartic-type endopeptidase activity	extracellular region	TAXi_C,TAXi_N	GO:0006508	GO:0004190	GO:0005576	AT2G23945	AT2G23945.1	LOC107799977	tr|A0A1S4APE1|A0A1S4APE1_TOBAC aspartic proteinase CDR1-like OS=Nicotiana tabacum OX=4097 GN=LOC107799977 PE=3 SV=1	ko04138,map04138	aspartic proteinase CDR1-like	Nicotiana benthamiana	AT2G23945		Nbe.v1.1.chr07g28900.1	extracellular region	GO:0005576					Niben101Scf03184g07004.1
Nbe.v1.s00100g28910				#						#	No_hits	#	No_hits	Nicotiana benthamiana			Nbe.v1.1.chr07g28910.1
Nbe.v1.s00100g28920				#						#	No_hits	#	No_hits	Nicotiana benthamiana			Nbe.v1.1.chr07g28920.1
Nbe.v1.s00100g28930				DBD_Tnp_Mut,MULE,SWIM				AT5G15685	AT5G15685.1	LOC107782194	tr|A0A1S3Z271|A0A1S3Z271_TOBAC uncharacterized protein LOC107782194 OS=Nicotiana tabacum OX=4097 GN=LOC107782194 PE=4 SV=1	-	uncharacterized protein LOC107782194	Nicotiana benthamiana	AT5G15685		Nbe.v1.1.chr07g28930.1
Nbe.v1.s00100g28940		nucleic acid binding; zinc ion binding; metal ion binding		#		GO:0003676; GO:0008270; GO:0046872				LOC107767869	tr|A0A1S3XS01|A0A1S3XS01_TOBAC uncharacterized protein LOC107767869 OS=Nicotiana tabacum OX=4097 GN=LOC107767869 PE=4 SV=1	#	uncharacterized protein LOC107767869	Nicotiana benthamiana			Nbe.v1.1.chr07g28940.1			nucleic acid binding	GO:0003676
Nbe.v1.s00100g28950				#						LOC107780282	tr|A0A1S3YW98|A0A1S3YW98_TOBAC uncharacterized protein At1g43920, Chloroplastic-like OS=Nicotiana tabacum OX=4097 GN=LOC107780282 PE=4 SV=1	#	uncharacterized protein At1g43920, Chloroplastic-like	Nicotiana benthamiana			Nbe.v1.1.chr07g28950.1
Nbe.v1.s00100g28960	regulation of DNA-templated transcription; protein targeting; transport; intracellular protein transport; protein localization; regulation of biosynthetic process; regulation of gene expression; regulation of macromolecule biosynthetic process; protein transport; peptide transport; regulation of nucleobase-containing compound metabolic process; regulation of metabolic process; regulation of cellular metabolic process; regulation of cellular biosynthetic process; macromolecule localization; protein localization to organelle; protein localization; amide transport; protein targeting to chloroplast; establishment of protein localization; intracellular transport; regulation of biological process; regulation of cellular process; localization; establishment of localization; regulation of RNA metabolic process; cellular localization; establishment of localization in cell; regulation of macromolecule metabolic process; biological regulation; cellular macromolecule localization; nitrogen compound transport; establishment of protein localization to organelle; establishment of protein localization to chloroplast; protein localization to chloroplast; regulation of primary metabolic process; regulation of RNA biosynthetic process; regulation of DNA-templated transcription		intracellular anatomical structure; nucleus; organelle; membrane-bounded organelle; intracellular organelle; intracellular membrane-bounded organelle; nucleus	CCT	GO:0006355; GO:0006605; GO:0006810; GO:0006886; GO:0008104; GO:0008150; GO:0009889; GO:0010468; GO:0010556; GO:0015031; GO:0015833; GO:0019219; GO:0019222; GO:0031323; GO:0031326; GO:0033036; GO:0033365; GO:0034613; GO:0042886; GO:0045036; GO:0045184; GO:0046907; GO:0050789; GO:0050794; GO:0051179; GO:0051234; GO:0051252; GO:0051641; GO:0051649; GO:0060255; GO:0065007; GO:0070727; GO:0071705; GO:0072594; GO:0072596; GO:0072598; GO:0080090; GO:2001141; GO:0006355		GO:0005575; GO:0005622; GO:0005634; GO:0043226; GO:0043227; GO:0043229; GO:0043231; GO:0005634	AT5G57180	AT5G57180.2	LOC104229215	tr|A0A1U7X0W0|A0A1U7X0W0_NICSY protein CHLOROPLAST IMPORT APPARATUS 2-like OS=Nicotiana sylvestris OX=4096 GN=LOC104229215 PE=4 SV=1	-	protein CHLOROPLAST IMPORT APPARATUS 2-like	Nicotiana benthamiana	CIA2		Nbe.v1.1.chr07g28960.1	cellular_component	GO:0005575					Niben101Scf03184g07008.1
Nbe.v1.s00100g28970	regulation of DNA-templated transcription; protein targeting; transport; intracellular protein transport; protein localization; regulation of biosynthetic process; regulation of gene expression; regulation of macromolecule biosynthetic process; protein transport; peptide transport; regulation of nucleobase-containing compound metabolic process; regulation of metabolic process; regulation of cellular metabolic process; regulation of cellular biosynthetic process; macromolecule localization; protein localization to organelle; protein localization; amide transport; protein targeting to chloroplast; establishment of protein localization; intracellular transport; regulation of biological process; regulation of cellular process; localization; establishment of localization; regulation of RNA metabolic process; cellular localization; establishment of localization in cell; regulation of macromolecule metabolic process; biological regulation; cellular macromolecule localization; nitrogen compound transport; establishment of protein localization to organelle; establishment of protein localization to chloroplast; protein localization to chloroplast; regulation of primary metabolic process; regulation of RNA biosynthetic process; regulation of DNA-templated transcription		intracellular anatomical structure; nucleus; organelle; membrane-bounded organelle; intracellular organelle; intracellular membrane-bounded organelle; nucleus	CCT	GO:0006355; GO:0006605; GO:0006810; GO:0006886; GO:0008104; GO:0008150; GO:0009889; GO:0010468; GO:0010556; GO:0015031; GO:0015833; GO:0019219; GO:0019222; GO:0031323; GO:0031326; GO:0033036; GO:0033365; GO:0034613; GO:0042886; GO:0045036; GO:0045184; GO:0046907; GO:0050789; GO:0050794; GO:0051179; GO:0051234; GO:0051252; GO:0051641; GO:0051649; GO:0060255; GO:0065007; GO:0070727; GO:0071705; GO:0072594; GO:0072596; GO:0072598; GO:0080090; GO:2001141; GO:0006355		GO:0005575; GO:0005622; GO:0005634; GO:0043226; GO:0043227; GO:0043229; GO:0043231; GO:0005634	AT5G57180	AT5G57180.2	LOC107792380	tr|A0A1S4A0I6|A0A1S4A0I6_TOBAC protein CHLOROPLAST IMPORT APPARATUS 2-like OS=Nicotiana tabacum OX=4097 GN=LOC107792380 PE=4 SV=1	-	protein CHLOROPLAST IMPORT APPARATUS 2-like	Nicotiana benthamiana	CIA2		Nbe.v1.1.chr07g28970.1	cellular_component	GO:0005575					Niben101Scf03184g06001.1
Nbe.v1.s00100g28980				Retrotran_gag_2,zf-CCHC						F2P56_019161	tr|A0A833XB63|A0A833XB63_JUGRE CCHC-type domain-containing protein OS=Juglans regia OX=51240 GN=F2P56_019161 PE=4 SV=1	-	CCHC-type domain-containing protein	Nicotiana benthamiana			Nbe.v1.1.chr07g28980.1
Nbe.v1.s00100g28990				#						#	No_hits	#	No_hits	Nicotiana benthamiana			Nbe.v1.1.chr07g28990.1
Nbe.v1.s00100g29000				#						LOC104237667	tr|A0A1U7XTC1|A0A1U7XTC1_NICSY uncharacterized protein LOC104237667 OS=Nicotiana sylvestris OX=4096 GN=LOC104237667 PE=4 SV=1	#	uncharacterized protein LOC104237667	Nicotiana benthamiana			Nbe.v1.1.chr07g29000.1
Nbe.v1.s00100g29010				#						LOC104237667	tr|A0A1U7XTC1|A0A1U7XTC1_NICSY uncharacterized protein LOC104237667 OS=Nicotiana sylvestris OX=4096 GN=LOC104237667 PE=4 SV=1	#	uncharacterized protein LOC104237667	Nicotiana benthamiana			Nbe.v1.1.chr07g29010.1
Nbe.v1.s00100g29020				Remorin_C						LOC104222006	tr|A0A1U7VYP2|A0A1U7VYP2_NICSY uncharacterized protein At3g61260 OS=Nicotiana sylvestris OX=4096 GN=LOC104222006 PE=3 SV=1	ko04915,map04915	uncharacterized protein At3g61260	Nicotiana benthamiana			Nbe.v1.1.chr07g29020.1
Nbe.v1.s00100g29030				#						A4A49_06983	tr|A0A1J6J7J6|A0A1J6J7J6_NICAT Uncharacterized protein OS=Nicotiana attenuata OX=49451 GN=A4A49_06983 PE=4 SV=1	#	Uncharacterized protein	Nicotiana benthamiana			Nbe.v1.1.chr07g29030.1
Nbe.v1.s00100g29040				#						A4A49_06983	tr|A0A1J6J7J6|A0A1J6J7J6_NICAT Uncharacterized protein OS=Nicotiana attenuata OX=49451 GN=A4A49_06983 PE=4 SV=1	#	Uncharacterized protein	Nicotiana benthamiana			Nbe.v1.1.chr07g29040.1
Nbe.v1.s00100g29050	phosphorus metabolic process; phosphate-containing compound metabolic process; metabolic process; cellular process; dephosphorylation; cellular metabolic process	catalytic activity; acid phosphatase activity; hydrolase activity; hydrolase activity, acting on ester bonds; phosphatase activity; phosphoric ester hydrolase activity; acid phosphatase activity; metal ion binding	extracellular region	Metallophos,Metallophos_C,Pur_ac_phosph_N	GO:0006793; GO:0006796; GO:0008150; GO:0008152; GO:0009987; GO:0016311; GO:0044237	GO:0003674; GO:0003824; GO:0003993; GO:0016787; GO:0016788; GO:0016791; GO:0042578; GO:0003993; GO:0046872	GO:0005576	AT5G50400	AT5G50400.1	LOC104225223	tr|A0A1U7WLZ7|A0A1U7WLZ7_NICSY Purple acid phosphatase OS=Nicotiana sylvestris OX=4096 GN=LOC104225223 PE=3 SV=1	-	Purple acid phosphatase	Nicotiana benthamiana	PAP27		Nbe.v1.1.chr07g29050.1	extracellular region	GO:0005576	molecular_function	GO:0003674			Niben101Scf03184g02002.1
Nbe.v1.s00100g29060			membrane	-			GO:0016020	AT1G16860	AT1G16860.1	LOC107761836	tr|A0A1S3X6J6|A0A1S3X6J6_TOBAC uncharacterized membrane protein At1g16860-like isoform X1 OS=Nicotiana tabacum OX=4097 GN=LOC107761836 PE=4 SV=1	-	uncharacterized membrane protein At1g16860-like isoform X1	Nicotiana benthamiana	AT1G16860		Nbe.v1.1.chr07g29060.1	membrane	GO:0016020					Niben101Scf03184g01010.1
Nbe.v1.s00100g29070				#						LOC104242018	tr|A0A1U7Y7R1|A0A1U7Y7R1_NICSY myosin-6-like OS=Nicotiana sylvestris OX=4096 GN=LOC104242018 PE=4 SV=1	#	myosin-6-like	Nicotiana benthamiana			Nbe.v1.1.chr07g29070.1
Nbe.v1.s00100g29080				#						-	tr|M1BZ85|M1BZ85_SOLTU Cyprosin OS=Solanum tuberosum OX=4113 PE=4 SV=1	#	Cyprosin	Nicotiana benthamiana			Nbe.v1.1.chr07g29080.1							Niben101Scf07882g01007.1
Nbe.v1.s00100g29090	developmental process involved in reproduction; nucleobase-containing compound metabolic process; DNA-templated transcription; RNA processing; multicellular organism development; metabolic process; biosynthetic process; macromolecule biosynthetic process; mRNA transcription; post-embryonic development; flower development; cellular process; gene expression; RNA metabolic process; mRNA metabolic process; reproductive process; multicellular organismal process; developmental process; RNA biosynthetic process; nucleobase-containing compound biosynthetic process; macromolecule metabolic process; cellular metabolic process; primary metabolic process; cellular biosynthetic process; shoot system development; floral whorl development; gynoecium development; negative regulation of biological process; negative regulation of short-day photoperiodism, flowering; negative regulation of long-day photoperiodism, flowering; regulation of post-embryonic development; negative regulation of post-embryonic development; regulation of response to stimulus; negative regulation of response to stimulus; regulation of long-day photoperiodism, flowering; regulation of short-day photoperiodism, flowering; reproductive structure development; system development; anatomical structure development; regulation of biological process; regulation of developmental process; negative regulation of developmental process; regulation of multicellular organismal process; negative regulation of multicellular organismal process; reproductive system development; biological regulation; nucleic acid metabolic process; reproductive shoot system development; regulation of multicellular organismal development; regulation of photoperiodism, flowering; regulation of reproductive process; negative regulation of reproductive process; regulation of gene expression	mRNA binding	intracellular anatomical structure; nucleus; organelle; membrane-bounded organelle; intracellular organelle; intracellular membrane-bounded organelle; nucleus; cytoplasm	KH_1	GO:0003006; GO:0006139; GO:0006351; GO:0006396; GO:0007275; GO:0008150; GO:0008152; GO:0009058; GO:0009059; GO:0009299; GO:0009791; GO:0009908; GO:0009987; GO:0010467; GO:0016070; GO:0016071; GO:0022414; GO:0032501; GO:0032502; GO:0032774; GO:0034654; GO:0043170; GO:0044237; GO:0044238; GO:0044249; GO:0048367; GO:0048438; GO:0048467; GO:0048519; GO:0048577; GO:0048579; GO:0048580; GO:0048581; GO:0048583; GO:0048585; GO:0048586; GO:0048587; GO:0048608; GO:0048731; GO:0048856; GO:0050789; GO:0050793; GO:0051093; GO:0051239; GO:0051241; GO:0061458; GO:0065007; GO:0090304; GO:0090567; GO:2000026; GO:2000028; GO:2000241; GO:2000242; GO:0010468	GO:0003729	GO:0005575; GO:0005622; GO:0005634; GO:0043226; GO:0043227; GO:0043229; GO:0043231; GO:0005634; GO:0005737	AT4G26000	AT4G26000.1	LOC107831749	tr|A0A1S4DNQ2|A0A1S4DNQ2_TOBAC RNA-binding KH domain-containing protein PEPPER-like OS=Nicotiana tabacum OX=4097 GN=LOC107831749 PE=4 SV=1	-	RNA-binding KH domain-containing protein PEPPER-like	Nicotiana benthamiana	PEP		Nbe.v1.1.chr07g29090.1	cellular_component	GO:0005575					Niben101Scf03184g01002.1
Nbe.v1.s00100g29100	nucleobase-containing compound metabolic process; metabolic process; RNA modification; cellular process; RNA metabolic process; macromolecule metabolic process; macromolecule modification; cellular metabolic process; primary metabolic process; nucleic acid metabolic process; RNA modification	nucleic acid binding; RNA binding; catalytic activity; nuclease activity; endonuclease activity; binding; hydrolase activity; hydrolase activity, acting on ester bonds; organic cyclic compound binding; heterocyclic compound binding; RNA binding	intracellular anatomical structure; organelle; membrane-bounded organelle; intracellular organelle; intracellular membrane-bounded organelle; intracellular membrane-bounded organelle	DYW_deaminase,PPR,PPR_2	GO:0006139; GO:0008150; GO:0008152; GO:0009451; GO:0009987; GO:0016070; GO:0043170; GO:0043412; GO:0044237; GO:0044238; GO:0090304; GO:0009451	GO:0003674; GO:0003676; GO:0003723; GO:0003824; GO:0004518; GO:0004519; GO:0005488; GO:0016787; GO:0016788; GO:0097159; GO:1901363; GO:0003723	GO:0005575; GO:0005622; GO:0043226; GO:0043227; GO:0043229; GO:0043231; GO:0043231	AT3G14730	AT3G14730.1	PCMP-E31_1	tr|A0A1J6I6P1|A0A1J6I6P1_NICAT Pentatricopeptide repeat-containing protein OS=Nicotiana attenuata OX=49451 GN=PCMP-E31_1 PE=4 SV=1	-	Pentatricopeptide repeat-containing protein	Nicotiana benthamiana	AT3G14730		Nbe.v1.1.chr07g29100.1	cellular_component	GO:0005575	molecular_function	GO:0003674	nucleobase-containing compound metabolic process	GO:0006139
Nbe.v1.s00100g29110	signal transduction	cytokine activity; phenylpyruvate tautomerase activity	extracellular space	MIF	GO:0007165	GO:0005125; GO:0050178	GO:0005615	AT5G57170	AT5G57170.2	LOC107788402	tr|A0A1S3ZMP9|A0A1S3ZMP9_TOBAC macrophage migration inhibitory factor homolog OS=Nicotiana tabacum OX=4097 GN=LOC107788402 PE=3 SV=1	ko00350,ko00360,map00350,map00360	macrophage migration inhibitory factor homolog	Nicotiana benthamiana	AT5G57170		Nbe.v1.1.chr07g29110.1					signal transduction	GO:0007165	Niben101Scf03184g00005.1
Nbe.v1.s00100g29120		zinc ion binding	membrane	zf-GRF		GO:0008270	GO:0016020			LOC107790162	tr|A0A1S3ZT11|A0A1S3ZT11_TOBAC uncharacterized protein LOC107790162 OS=Nicotiana tabacum OX=4097 GN=LOC107790162 PE=4 SV=1	-	uncharacterized protein LOC107790162	Nicotiana benthamiana			Nbe.v1.1.chr07g29120.1	membrane	GO:0016020
Nbe.v1.s00100g29130				DUF1985,Peptidase_C48						A4A49_12220	tr|A0A314KPH2|A0A314KPH2_NICAT Ubiquitin-like protease family profile domain-containing protein OS=Nicotiana attenuata OX=49451 GN=A4A49_12220 PE=3 SV=1	-	Ubiquitin-like protease family profile domain-containing protein	Nicotiana benthamiana			Nbe.v1.1.chr07g29130.1
Nbe.v1.s00100g29140				DBD_Tnp_Mut,MULE,SWIM						LOC104243083	tr|A0A1U7YB98|A0A1U7YB98_NICSY uncharacterized protein LOC104243083 OS=Nicotiana sylvestris OX=4096 GN=LOC104243083 PE=4 SV=1	-	uncharacterized protein LOC104243083	Nicotiana benthamiana			Nbe.v1.1.chr07g29140.1							Niben101Scf05475g01003.1
Nbe.v1.s00100g29150				DUF4042,HEAT				AT4G38120	AT4G38120.3	LOC107788403	tr|A0A1S3ZMH9|A0A1S3ZMH9_TOBAC HEAT repeat-containing protein 6 isoform X2 OS=Nicotiana tabacum OX=4097 GN=LOC107788403 PE=4 SV=1	-	HEAT repeat-containing protein 6 isoform X2	Nicotiana benthamiana	AT4G38120		Nbe.v1.1.chr07g29150.1							Niben101Scf05475g01004.1
Nbe.v1.s00100g29160				#						#	No_hits	#	No_hits	Nicotiana benthamiana			Nbe.v1.1.chr07g29160.1
Nbe.v1.s00100g29170	transport; purine nucleobase transport; hormone transport; cytokinin transport; regulation of hormone levels; nucleobase transport; nucleoside transport; purine nucleoside transmembrane transport; nucleobase-containing compound transport; localization; establishment of localization; transmembrane transport; biological regulation; regulation of biological quality; nitrogen compound transport; purine-containing compound transmembrane transport; carbohydrate derivative transport; nucleoside transmembrane transport; purine nucleobase transmembrane transport; purine nucleoside transmembrane transport; purine nucleobase transmembrane transport	transporter activity; nucleoside transmembrane transporter activity; purine nucleobase transmembrane transporter activity; nucleobase transmembrane transporter activity; purine nucleoside transmembrane transporter activity; nucleobase-containing compound transmembrane transporter activity; transmembrane transporter activity; carbohydrate derivative transmembrane transporter activity; purine nucleobase transmembrane transporter activity; purine nucleoside transmembrane transporter activity	plasma membrane; plasma membrane; membrane; membrane; cell periphery; membrane	PUNUT	GO:0006810; GO:0006863; GO:0008150; GO:0009914; GO:0010184; GO:0010817; GO:0015851; GO:0015858; GO:0015860; GO:0015931; GO:0051179; GO:0051234; GO:0055085; GO:0065007; GO:0065008; GO:0071705; GO:0072530; GO:1901264; GO:1901642; GO:1904823; GO:0015860; GO:1904823	GO:0003674; GO:0005215; GO:0005337; GO:0005345; GO:0015205; GO:0015211; GO:0015932; GO:0022857; GO:1901505; GO:0005345; GO:0015211	GO:0005575; GO:0005886; GO:0005887; GO:0016020; GO:0016021; GO:0071944; GO:0016020	AT1G28220	AT1G28220.1	LOC107788140	tr|A0A1S3ZLN1|A0A1S3ZLN1_TOBAC Probable purine permease OS=Nicotiana tabacum OX=4097 GN=LOC107788140 PE=3 SV=1	-	Probable purine permease	Nicotiana benthamiana	PUP3		Nbe.v1.1.chr07g29170.1	cellular_component	GO:0005575	molecular_function	GO:0003674	transport	GO:0006810	Niben101Scf07662g03001.1
Nbe.v1.s00100g29180				#						#	No_hits	#	No_hits	Nicotiana benthamiana			Nbe.v1.1.chr07g29180.1
Nbe.v1.s00100g29190				RVT_1,RVT_3,Retrotrans_gag						LOC107779289	tr|A0A1S3YSH1|A0A1S3YSH1_TOBAC uncharacterized protein LOC107779289 OS=Nicotiana tabacum OX=4097 GN=LOC107779289 PE=4 SV=1	-	uncharacterized protein LOC107779289	Nicotiana benthamiana			Nbe.v1.1.chr07g29190.1
Nbe.v1.s00100g29200				#						LOC107769733	tr|A0A1S3XXR5|A0A1S3XXR5_TOBAC formin-like protein 11 OS=Nicotiana tabacum OX=4097 GN=LOC107769733 PE=4 SV=1	#	formin-like protein 11	Nicotiana benthamiana			Nbe.v1.1.chr07g29200.1
Nbe.v1.s00100g29210	nucleobase-containing compound metabolic process; metabolic process; RNA modification; cellular process; RNA metabolic process; macromolecule metabolic process; macromolecule modification; cellular metabolic process; primary metabolic process; nucleic acid metabolic process	nucleic acid binding; RNA binding; catalytic activity; nuclease activity; endonuclease activity; binding; hydrolase activity; hydrolase activity, acting on ester bonds; organic cyclic compound binding; heterocyclic compound binding	intracellular anatomical structure; organelle; membrane-bounded organelle; intracellular organelle; intracellular membrane-bounded organelle	PPR,PPR_1,PPR_2,PPR_3,PPR_long	GO:0006139; GO:0008150; GO:0008152; GO:0009451; GO:0009987; GO:0016070; GO:0043170; GO:0043412; GO:0044237; GO:0044238; GO:0090304	GO:0003674; GO:0003676; GO:0003723; GO:0003824; GO:0004518; GO:0004519; GO:0005488; GO:0016787; GO:0016788; GO:0097159; GO:1901363	GO:0005575; GO:0005622; GO:0043226; GO:0043227; GO:0043229; GO:0043231	AT5G55840	AT5G55840.2	#	#	-	#	Nicotiana benthamiana	AT5G55840		Nbe.v1.1.chr07g29210.1	cellular_component	GO:0005575	molecular_function	GO:0003674	nucleobase-containing compound metabolic process	GO:0006139
Nbe.v1.s00100g29220				#						A4A49_63843	tr|A0A1J6JRR8|A0A1J6JRR8_NICAT Uncharacterized protein (Fragment) OS=Nicotiana attenuata OX=49451 GN=A4A49_63843 PE=4 SV=1	#	Uncharacterized protein (Fragment)	Nicotiana benthamiana			Nbe.v1.1.chr07g29220.1
Nbe.v1.s00100g29230				#						LOC107777761	tr|A0A1S3YM63|A0A1S3YM63_TOBAC uncharacterized protein LOC107777761 OS=Nicotiana tabacum OX=4097 GN=LOC107777761 PE=4 SV=1	#	uncharacterized protein LOC107777761	Nicotiana benthamiana			Nbe.v1.1.chr07g29230.1
Nbe.v1.s00100g29240				#						LOC104224096	tr|A0A1U7WH58|A0A1U7WH58_NICSY uncharacterized protein LOC104224096 OS=Nicotiana sylvestris OX=4096 GN=LOC104224096 PE=4 SV=1	#	uncharacterized protein LOC104224096	Nicotiana benthamiana			Nbe.v1.1.chr07g29240.1
Nbe.v1.s00100g29250		nucleic acid binding; zinc ion binding		#		GO:0003676; GO:0008270				gag	tr|Q9ZTG6|Q9ZTG6_TOBAC Putative gag protein OS=Nicotiana tabacum OX=4097 GN=gag PE=4 SV=1	#	Putative gag protein	Nicotiana benthamiana			Nbe.v1.1.chr07g29250.1			nucleic acid binding	GO:0003676
Nbe.v1.s00100g29260				Retrotran_gag_2,zf-CCHC						LOC113463170	tr|A0A8B9A9P9|A0A8B9A9P9_PHODC uncharacterized protein LOC113463170 OS=Phoenix dactylifera OX=42345 GN=LOC113463170 PE=4 SV=1	-	uncharacterized protein LOC113463170	Nicotiana benthamiana			Nbe.v1.1.chr07g29260.1
Nbe.v1.s00100g29270	DNA integration	nucleic acid binding		RVT_2,rve	GO:0015074	GO:0003676				Pol	tr|A0A1U9WY86|A0A1U9WY86_COFCA Pol OS=Coffea canephora OX=49390 GN=Pol PE=4 SV=1	-	Pol	Nicotiana benthamiana			Nbe.v1.1.chr07g29270.1			nucleic acid binding	GO:0003676
Nbe.v1.s00100g29280		nucleic acid binding; zinc ion binding		Retrotran_gag_2,gag_pre-integrs,zf-CCHC		GO:0003676; GO:0008270				CCAM_LOCUS22713	tr|A0A484LXD7|A0A484LXD7_9ASTE DUF4219 domain-containing protein OS=Cuscuta campestris OX=132261 GN=CCAM_LOCUS22713 PE=4 SV=1	-	DUF4219 domain-containing protein	Nicotiana benthamiana			Nbe.v1.1.chr07g29280.1			nucleic acid binding	GO:0003676
Nbe.v1.s00100g29290		nucleic acid binding; zinc ion binding		#		GO:0003676; GO:0008270				CCAM_LOCUS14750	tr|A0A484L9Q4|A0A484L9Q4_9ASTE CCHC-type domain-containing protein OS=Cuscuta campestris OX=132261 GN=CCAM_LOCUS14750 PE=4 SV=1	#	CCHC-type domain-containing protein	Nicotiana benthamiana			Nbe.v1.1.chr07g29290.1			nucleic acid binding	GO:0003676
Nbe.v1.s00100g29300		electron transfer activity	plasma membrane	Cu_bind_like		GO:0009055	GO:0005886	AT2G39220	AT2G39220.1	LOC107799482	tr|A0A1S4AN59|A0A1S4AN59_TOBAC blue copper protein-like OS=Nicotiana tabacum OX=4097 GN=LOC107799482 PE=4 SV=1	-	blue copper protein-like	Nicotiana benthamiana	PLP6		Nbe.v1.1.chr07g29300.1	plasma membrane	GO:0005886					Niben101Scf38709g00001.1
Nbe.v1.s00100g29310				DUF4283,zf-CCHC_4						A4A49_30019	tr|A0A1J6IHQ2|A0A1J6IHQ2_NICAT Uncharacterized protein OS=Nicotiana attenuata OX=49451 GN=A4A49_30019 PE=4 SV=1	-	Uncharacterized protein	Nicotiana benthamiana			Nbe.v1.1.chr07g29310.1
Nbe.v1.s00100g29320				#						LOC104239279	tr|A0A1U7XMR3|A0A1U7XMR3_NICSY uncharacterized protein LOC104239279 OS=Nicotiana sylvestris OX=4096 GN=LOC104239279 PE=4 SV=1	#	uncharacterized protein LOC104239279	Nicotiana benthamiana			Nbe.v1.1.chr07g29320.1
Nbe.v1.s00100g29330				#						#	No_hits	#	No_hits	Nicotiana benthamiana			Nbe.v1.1.chr07g29330.1
Nbe.v1.s00100g29340	killing of cells of another organism; defense response to fungus		extracellular region	Defensin_like	GO:0031640; GO:0050832		GO:0005576	AT5G52605	AT5G52605.1	LOC107807904	tr|A0A1S4BG55|A0A1S4BG55_TOBAC putative defensin-like protein 20 OS=Nicotiana tabacum OX=4097 GN=LOC107807904 PE=3 SV=1	-	putative defensin-like protein 20	Nicotiana benthamiana	AT5G52605		Nbe.v1.1.chr07g29340.1	extracellular region	GO:0005576					Niben101Scf06365g00015.1
Nbe.v1.s00100g29360				-						SHM2	tr|A0A1J6HXZ6|A0A1J6HXZ6_NICAT glycine hydroxymethyltransferase OS=Nicotiana attenuata OX=49451 GN=SHM2 PE=3 SV=1	-	glycine hydroxymethyltransferase	Nicotiana benthamiana			Nbe.v1.1.chr07g29360.1
Nbe.v1.s00100g29370			nucleoplasm; nucleolus	SRP40_C			GO:0005654; GO:0005730	AT5G57120	AT5G57120.1	LOC107774819	tr|A0A1S3YCM3|A0A1S3YCM3_TOBAC nucleolar and coiled-body phosphoprotein 1-like OS=Nicotiana tabacum OX=4097 GN=LOC107774819 PE=4 SV=1	-	nucleolar and coiled-body phosphoprotein 1-like	Nicotiana benthamiana	AT5G57120		Nbe.v1.1.chr07g29370.1	nucleoplasm	GO:0005654					Niben101Scf04852g01009.1
Nbe.v1.s00100g29380	calcium ion transmembrane transport	P-type calcium transporter activity; calmodulin binding; ATP binding; ATP hydrolysis activity	membrane; intracellular membrane-bounded organelle	CaATP_NAI,Cation_ATPase_C,Cation_ATPase_N,E1-E2_ATPase,Hydrolase	GO:0070588	GO:0005388; GO:0005516; GO:0005524; GO:0016887	GO:0016020; GO:0043231	AT5G57110	AT5G57110.3	LOC104210132	tr|A0A1U7UM27|A0A1U7UM27_NICSY Calcium-transporting ATPase OS=Nicotiana sylvestris OX=4096 GN=LOC104210132 PE=3 SV=1	-	Calcium-transporting ATPase	Nicotiana benthamiana	ACA8		Nbe.v1.1.chr07g29380.1	membrane	GO:0016020					Niben101Scf04852g01008.1
Nbe.v1.s00100g29390	glycine betaine biosynthetic process from choline	iron ion binding; choline monooxygenase activity; 2 iron, 2 sulfur cluster binding	chloroplast stroma	Rieske,Ring_hydroxyl_A	GO:0019285	GO:0005506; GO:0019133; GO:0051537	GO:0009570	AT4G29890	AT4G29890.1	LOC107826106	tr|A0A1S4D536|A0A1S4D536_TOBAC Choline monooxygenase, chloroplastic OS=Nicotiana tabacum OX=4097 GN=LOC107826106 PE=3 SV=1	ko00260,map00260	Choline monooxygenase, chloroplastic	Nicotiana benthamiana	AT4G29890		Nbe.v1.1.chr07g29390.1							Niben101Scf04852g00005.1
Nbe.v1.s00100g29400				-						LOC107803507	tr|A0A1S4B1S0|A0A1S4B1S0_TOBAC uncharacterized protein LOC107803507 OS=Nicotiana tabacum OX=4097 GN=LOC107803507 PE=4 SV=1	-	uncharacterized protein LOC107803507	Nicotiana benthamiana			Nbe.v1.1.chr07g29400.1
Nbe.v1.s00100g29410	microtubule-based process; microtubule-based movement; cellular process; regulation of defense response; regulation of response to stimulus; regulation of biological process; biological regulation; regulation of response to stress; microtubule-based movement	cytoskeletal motor activity; microtubule motor activity; catalytic activity; pyrophosphatase activity; hydrolase activity; hydrolase activity, acting on acid anhydrides; hydrolase activity, acting on acid anhydrides, in phosphorus-containing anhydrides; ATP hydrolysis activity; ribonucleoside triphosphate phosphatase activity; cytoskeletal motor activity; microtubule motor activity; ATP binding; microtubule binding	intracellular anatomical structure; cytoskeleton; kinesin complex; microtubule associated complex; microtubule cytoskeleton; protein-containing complex; organelle; non-membrane-bounded organelle; intracellular organelle; intracellular non-membrane-bounded organelle	Kinesin,zf-C3HC4_3	GO:0007017; GO:0007018; GO:0008150; GO:0009987; GO:0031347; GO:0048583; GO:0050789; GO:0065007; GO:0080134; GO:0007018	GO:0003674; GO:0003774; GO:0003777; GO:0003824; GO:0016462; GO:0016787; GO:0016817; GO:0016818; GO:0016887; GO:0017111; GO:0003774; GO:0003777; GO:0005524; GO:0008017	GO:0005575; GO:0005622; GO:0005856; GO:0005871; GO:0005875; GO:0015630; GO:0032991; GO:0043226; GO:0043228; GO:0043229; GO:0043232	AT4G39050	AT4G39050.1	KIN7D_0	tr|A0A1J6IHZ2|A0A1J6IHZ2_NICAT Kinesin-like protein kin-7d, mitochondrial OS=Nicotiana attenuata OX=49451 GN=KIN7D_0 PE=3 SV=1	-	Kinesin-like protein kin-7d, mitochondrial	Nicotiana benthamiana	AT4G39050		Nbe.v1.1.chr07g29410.1	cellular_component	GO:0005575	molecular_function	GO:0003674
Nbe.v1.s00100g29420			membrane	PPI_Ypi1			GO:0016020			LOC107777048	tr|A0A1S3YK67|A0A1S3YK67_TOBAC uncharacterized protein LOC107777048 OS=Nicotiana tabacum OX=4097 GN=LOC107777048 PE=4 SV=1	-	uncharacterized protein LOC107777048	Nicotiana benthamiana			Nbe.v1.1.chr07g29420.1	membrane	GO:0016020					Niben101Scf04852g00006.1
Nbe.v1.s00100g29430				#						A4A49_35871	tr|A0A1J6JTZ9|A0A1J6JTZ9_NICAT Telomerase reverse transcriptase OS=Nicotiana attenuata OX=49451 GN=A4A49_35871 PE=3 SV=1	#	Telomerase reverse transcriptase	Nicotiana benthamiana			Nbe.v1.1.chr07g29430.1
Nbe.v1.s00100g29440	translation	structural constituent of ribosome	ribosome; ribonucleoprotein complex	Ribosomal_L36	GO:0006412	GO:0003735	GO:0005840; GO:1990904	AT5G20180	AT5G20180.4	RPL36	tr|A0A1J6IGK7|A0A1J6IGK7_NICAT Ribosomal protein OS=Nicotiana attenuata OX=49451 GN=RPL36 PE=3 SV=1	ko03010,map03010	Ribosomal protein	Nicotiana benthamiana	AT5G20180		Nbe.v1.1.chr07g29440.1	ribosome	GO:0005840			translation	GO:0006412	Niben101Scf01233g00001.1
Nbe.v1.s00100g29450				DUF4050				AT5G25360	AT5G25360.3	LOC107797262	tr|A0A1S4AG08|A0A1S4AG08_TOBAC uncharacterized protein LOC107797262 isoform X1 OS=Nicotiana tabacum OX=4097 GN=LOC107797262 PE=4 SV=1	-	uncharacterized protein LOC107797262 isoform X1	Nicotiana benthamiana	AT5G25360		Nbe.v1.1.chr07g29450.1							Niben101Scf01233g00014.1
Nbe.v1.s00100g29460	SCF-dependent proteasomal ubiquitin-dependent protein catabolic process		SCF ubiquitin ligase complex	F-box,F-box-like,LRR_6	GO:0031146		GO:0019005	AT2G25490	AT2G25490.1	EBF1_0	tr|A0A1J6HX19|A0A1J6HX19_NICAT Ein3-binding f-box protein 1 OS=Nicotiana attenuata OX=49451 GN=EBF1_0 PE=4 SV=1	ko04016,ko04075,map04016,map04075	Ein3-binding f-box protein 1	Nicotiana benthamiana	EBF1		Nbe.v1.1.chr07g29460.1							Niben101Scf01233g00008.1
Nbe.v1.s00100g29470	protein modification process; protein phosphorylation; phosphorus metabolic process; phosphate-containing compound metabolic process; response to stress; response to osmotic stress; cell communication; signal transduction; metabolic process; response to abiotic stimulus; response to salt stress; cellular process; phosphorylation; protein metabolic process; signaling; intracellular signal transduction; protein modification process; macromolecule metabolic process; macromolecule modification; cellular metabolic process; primary metabolic process; protein metabolic process; regulation of biological process; regulation of cellular process; response to stimulus; cellular response to stimulus; biological regulation; organonitrogen compound metabolic process; mitotic G2 DNA damage checkpoint signaling	catalytic activity; protein kinase activity; protein serine/threonine kinase activity; kinase activity; transferase activity; transferase activity, transferring phosphorus-containing groups; phosphotransferase activity, alcohol group as acceptor; catalytic activity, acting on a protein; protein serine/threonine kinase activity; ATP binding	plant-type vacuole; intracellular anatomical structure; nucleus; cytoplasm; vacuole; vacuolar membrane; plant-type vacuole membrane; membrane; organelle membrane; organelle; membrane-bounded organelle; intracellular organelle; intracellular membrane-bounded organelle; bounding membrane of organelle; membrane; nucleus; cytoplasm; site of double-strand break	NAF,Pkinase	GO:0006464; GO:0006468; GO:0006793; GO:0006796; GO:0006950; GO:0006970; GO:0007154; GO:0007165; GO:0008150; GO:0008152; GO:0009628; GO:0009651; GO:0009987; GO:0016310; GO:0019538; GO:0023052; GO:0035556; GO:0036211; GO:0043170; GO:0043412; GO:0044237; GO:0044238; GO:0044267; GO:0050789; GO:0050794; GO:0050896; GO:0051716; GO:0065007; GO:1901564; GO:0007095	GO:0003674; GO:0003824; GO:0004672; GO:0004674; GO:0016301; GO:0016740; GO:0016772; GO:0016773; GO:0140096; GO:0004674; GO:0005524	GO:0000325; GO:0005575; GO:0005622; GO:0005634; GO:0005737; GO:0005773; GO:0005774; GO:0009705; GO:0016020; GO:0031090; GO:0043226; GO:0043227; GO:0043229; GO:0043231; GO:0098588; GO:0098805; GO:0005634; GO:0005737; GO:0035861	AT5G35410	AT5G35410.1	LOC104236067	tr|A0A1U7X814|A0A1U7X814_NICSY non-specific serine/threonine protein kinase OS=Nicotiana sylvestris OX=4096 GN=LOC104236067 PE=3 SV=1	ko04068,ko04140,ko04150,ko04151,ko04152,ko04211,ko04213,ko04371,ko04530,ko04710,ko04714,ko04910,ko04920,ko04921,ko04922,ko04931,ko04932,ko05410,ko05418,map04068,map04140,map04150,map04151,map04152,map04211,map04213,map04371,map04530,map04710,map04714,map04910,map04920,map04921,map04922,map04931,map04932,map05410,map05418	non-specific serine/threonine protein kinase	Nicotiana benthamiana	SOS2		Nbe.v1.1.chr07g29470.1			molecular_function	GO:0003674	cellular protein modification process	GO:0006464	Niben101Scf12481g01004.1
Nbe.v1.s00100g29480				#						#	No_hits	#	No_hits	Nicotiana benthamiana			Nbe.v1.1.chr07g29480.1
Nbe.v1.s00100g29490				TPR_17				AT5G20190	AT5G20190.1	LOC107829913	tr|A0A1S4DHP3|A0A1S4DHP3_TOBAC uncharacterized protein LOC107829913 OS=Nicotiana tabacum OX=4097 GN=LOC107829913 PE=4 SV=1	-	uncharacterized protein LOC107829913	Nicotiana benthamiana	AT5G20190		Nbe.v1.1.chr07g29490.1
Nbe.v1.s00100g29500				-						LOC104246596	tr|A0A1U7YNB9|A0A1U7YNB9_NICSY uncharacterized protein LOC104246596 OS=Nicotiana sylvestris OX=4096 GN=LOC104246596 PE=4 SV=1	-	uncharacterized protein LOC104246596	Nicotiana benthamiana			Nbe.v1.1.chr07g29500.1
Nbe.v1.s00100g29510	nucleoside transmembrane transport	nucleoside transmembrane transporter activity	plasma membrane	Nucleoside_tran	GO:1901642	GO:0005337	GO:0005886	AT1G02630	AT1G02630.1	ETN8	tr|A0A1J6HV84|A0A1J6HV84_NICAT Equilibrative nucleotide transporter 8 OS=Nicotiana attenuata OX=49451 GN=ETN8 PE=3 SV=1	-	Equilibrative nucleotide transporter 8	Nicotiana benthamiana	AT1G02630		Nbe.v1.1.chr07g29510.1	plasma membrane	GO:0005886					Niben101Scf02838g00003.1
Nbe.v1.s00100g29520				-						LOC104241973	tr|A0A1U7Y8T6|A0A1U7Y8T6_NICSY uncharacterized protein LOC104241973 OS=Nicotiana sylvestris OX=4096 GN=LOC104241973 PE=4 SV=1	-	uncharacterized protein LOC104241973	Nicotiana benthamiana			Nbe.v1.1.chr07g29520.1
Nbe.v1.s00100g29530				-						LOC104236706	tr|A0A1U7XA73|A0A1U7XA73_NICSY uncharacterized protein LOC104236706 OS=Nicotiana sylvestris OX=4096 GN=LOC104236706 PE=4 SV=1	-	uncharacterized protein LOC104236706	Nicotiana benthamiana			Nbe.v1.1.chr07g29530.1
Nbe.v1.s00100g29540				#						#	No_hits	#	No_hits	Nicotiana benthamiana			Nbe.v1.1.chr07g29540.1
Nbe.v1.s00100g29550	cell fate commitment	DNA binding	nucleus	YABBY	GO:0045165	GO:0003677	GO:0005634	AT2G26580	AT2G26580.2	LOC107781736	tr|A0A1S3Z0N6|A0A1S3Z0N6_TOBAC axial regulator YABBY 5-like OS=Nicotiana tabacum OX=4097 GN=LOC107781736 PE=3 SV=1	-	axial regulator YABBY 5-like	Nicotiana benthamiana	YAB5		Nbe.v1.1.chr07g29550.1	nucleus	GO:0005634	DNA binding	GO:0003677			Niben101Scf02838g04006.1
Nbe.v1.s00100g29560	nuclear membrane organization		nuclear envelope	-	GO:0071763		GO:0005635	AT5G20200	AT5G20200.1	LOC107762631	tr|A0A1S3X9K1|A0A1S3X9K1_TOBAC nuclear pore complex protein NUP1-like isoform X1 OS=Nicotiana tabacum OX=4097 GN=LOC107762631 PE=4 SV=1	-	nuclear pore complex protein NUP1-like isoform X1	Nicotiana benthamiana	AT5G20200		Nbe.v1.1.chr07g29560.1	nuclear envelope	GO:0005635					Niben101Scf02838g04007.1
Nbe.v1.s00100g29570				#						#	No_hits	#	No_hits	Nicotiana benthamiana			Nbe.v1.1.chr07g29570.1
Nbe.v1.s00100g29580		nucleotide binding; nucleic acid binding; DNA binding; binding; methyl-CpG binding; small molecule binding; sequence-specific DNA binding; organic cyclic compound binding; nucleoside phosphate binding; heterocyclic compound binding; DNA binding	intracellular anatomical structure; nucleus; cytoplasm; cytosol; organelle; membrane-bounded organelle; intracellular organelle; intracellular membrane-bounded organelle; nucleus	MBD		GO:0000166; GO:0003674; GO:0003676; GO:0003677; GO:0005488; GO:0008327; GO:0036094; GO:0043565; GO:0097159; GO:1901265; GO:1901363; GO:0003677	GO:0005575; GO:0005622; GO:0005634; GO:0005737; GO:0005829; GO:0043226; GO:0043227; GO:0043229; GO:0043231; GO:0005634	AT1G15340	AT1G15340.1	LOC104241358	tr|A0A1U7XYA2|A0A1U7XYA2_NICSY methyl-CpG-binding domain-containing protein 10-like OS=Nicotiana sylvestris OX=4096 GN=LOC104241358 PE=4 SV=1	-	methyl-CpG-binding domain-containing protein 10-like	Nicotiana benthamiana	MBD10		Nbe.v1.1.chr07g29580.1	cellular_component	GO:0005575	nucleotide binding	GO:0000166			Niben101Scf02838g06004.1
Nbe.v1.s00100g29590				#						#	No_hits	#	No_hits	Nicotiana benthamiana			Nbe.v1.1.chr07g29590.1
Nbe.v1.s00100g29600	cell communication; cellular process; carbohydrate metabolic process	catalytic activity; hydrolase activity, hydrolyzing O-glycosyl compounds; binding; beta-glucosidase activity; glucosidase activity; hydrolase activity; hydrolase activity, acting on glycosyl bonds; carbohydrate binding; polysaccharide binding; glucan endo-1,3-beta-D-glucosidase activity; hydrolase activity, hydrolyzing O-glycosyl compounds	cell wall; plasma membrane; plant-type cell wall; membrane; external encapsulating structure; cell periphery	Glyco_hydro_17	GO:0007154; GO:0008150; GO:0009987; GO:0005975	GO:0003674; GO:0003824; GO:0004553; GO:0005488; GO:0008422; GO:0015926; GO:0016787; GO:0016798; GO:0030246; GO:0030247; GO:0042973; GO:0004553	GO:0005575; GO:0005618; GO:0005886; GO:0009505; GO:0016020; GO:0030312; GO:0071944	AT2G26600	AT2G26600.1	LOC104241359	tr|A0A1U7XRA3|A0A1U7XRA3_NICSY glucan endo-1,3-beta-glucosidase 11 OS=Nicotiana sylvestris OX=4096 GN=LOC104241359 PE=3 SV=1	-	glucan endo-1,3-beta-glucosidase 11	Nicotiana benthamiana	AT2G26600		Nbe.v1.1.chr07g29600.1	cellular_component	GO:0005575	molecular_function	GO:0003674	cell communication	GO:0007154	Niben101Scf02838g07001.1
Nbe.v1.s00100g29610		electron transfer activity	plasma membrane	Cu_bind_like		GO:0009055	GO:0005886	AT5G20230	AT5G20230.1	LOC107829449	tr|A0A1S4DGJ7|A0A1S4DGJ7_TOBAC blue copper protein-like OS=Nicotiana tabacum OX=4097 GN=LOC107829449 PE=4 SV=1	-	blue copper protein-like	Nicotiana benthamiana	BCB		Nbe.v1.1.chr07g29610.1	plasma membrane	GO:0005886
Nbe.v1.s00100g29620		electron transfer activity	plasma membrane	Cu_bind_like		GO:0009055	GO:0005886	AT2G25060	AT2G25060.1	LOC107768270	tr|A0A1S3XSE3|A0A1S3XSE3_TOBAC umecyanin-like OS=Nicotiana tabacum OX=4097 GN=LOC107768270 PE=4 SV=1	-	umecyanin-like	Nicotiana benthamiana	ENODL14		Nbe.v1.1.chr07g29620.1	plasma membrane	GO:0005886					Niben101Scf02838g07003.1
Nbe.v1.s00100g29630	response to oomycetes; transport; monoatomic ion transport; monoatomic cation transport; response to stress; response to oxidative stress; response to temperature stimulus; response to radiation; response to cold; response to light stimulus; response to external stimulus; response to biotic stimulus; response to abiotic stimulus; response to light intensity; response to absence of light; regulation of biosynthetic process; cellular process; aluminum cation transport; regulation of metabolic process; metal ion transport; regulation of cellular metabolic process; regulation of cellular biosynthetic process; cellular response to stress; response to external biotic stimulus; regulation of secondary metabolic process; regulation of biological process; regulation of cellular process; response to stimulus; localization; establishment of localization; response to other organism; cellular response to stimulus; biological regulation; cellular response to cold; monoatomic cation transport; regulation of secondary metabolite biosynthetic process; regulation of lignin biosynthetic process; regulation of phenylpropanoid metabolic process	electron transfer activity	intracellular anatomical structure; cytoplasm; vacuole; plasma membrane; membrane; organelle; membrane-bounded organelle; intracellular organelle; intracellular membrane-bounded organelle; cell periphery; plasma membrane	Cu_bind_like	GO:0002239; GO:0006810; GO:0006811; GO:0006812; GO:0006950; GO:0006979; GO:0008150; GO:0009266; GO:0009314; GO:0009409; GO:0009416; GO:0009605; GO:0009607; GO:0009628; GO:0009642; GO:0009646; GO:0009889; GO:0009987; GO:0015690; GO:0019222; GO:0030001; GO:0031323; GO:0031326; GO:0033554; GO:0043207; GO:0043455; GO:0050789; GO:0050794; GO:0050896; GO:0051179; GO:0051234; GO:0051707; GO:0051716; GO:0065007; GO:0070417; GO:0072512; GO:1900376; GO:1901141; GO:2000762	GO:0009055	GO:0005575; GO:0005622; GO:0005737; GO:0005773; GO:0005886; GO:0016020; GO:0043226; GO:0043227; GO:0043229; GO:0043231; GO:0071944; GO:0005886	AT5G20230	AT5G20230.1	BCP_5	tr|A0A1J6L5S9|A0A1J6L5S9_NICAT Blue copper protein OS=Nicotiana attenuata OX=49451 GN=BCP_5 PE=4 SV=1	-	Blue copper protein	Nicotiana benthamiana	BCB		Nbe.v1.1.chr07g29630.1	cellular_component	GO:0005575					Niben101Scf02838g07016.1
Nbe.v1.s00100g29640				#						LOC104239279	tr|A0A1U7XMR3|A0A1U7XMR3_NICSY uncharacterized protein LOC104239279 OS=Nicotiana sylvestris OX=4096 GN=LOC104239279 PE=4 SV=1	#	uncharacterized protein LOC104239279	Nicotiana benthamiana			Nbe.v1.1.chr07g29640.1
Nbe.v1.s00100g29650		electron transfer activity	plasma membrane	Cu_bind_like		GO:0009055	GO:0005886	AT5G20230	AT5G20230.1	LOC107759169	tr|A0A1S3WY33|A0A1S3WY33_TOBAC umecyanin-like OS=Nicotiana tabacum OX=4097 GN=LOC107759169 PE=4 SV=1	-	umecyanin-like	Nicotiana benthamiana	BCB		Nbe.v1.1.chr07g29650.1	plasma membrane	GO:0005886					Niben101Scf05755g03012.1
Nbe.v1.s00100g29660				RVT_1,zf-RVT						LOC107777186	tr|A0A1S3YKN4|A0A1S3YKN4_TOBAC uncharacterized protein LOC107777186 OS=Nicotiana tabacum OX=4097 GN=LOC107777186 PE=4 SV=1	-	uncharacterized protein LOC107777186	Nicotiana benthamiana			Nbe.v1.1.chr07g29660.1
Nbe.v1.s00100g29670	regulation of DNA-templated transcription	transcription coregulator activity	nucleus	-	GO:0006355	GO:0003712	GO:0005634	AT3G24150	AT3G24150.2	LOC107827855	tr|A0A1S4DAX1|A0A1S4DAX1_TOBAC uncharacterized protein LOC107827855 OS=Nicotiana tabacum OX=4097 GN=LOC107827855 PE=4 SV=1	-	uncharacterized protein LOC107827855	Nicotiana benthamiana	AT3G24150		Nbe.v1.1.chr07g29670.1	nucleus	GO:0005634					Niben101Scf05755g03009.1
Nbe.v1.s00100g29680		nucleic acid binding; zinc ion binding		Retrotran_gag_2,gag_pre-integrs,zf-CCHC		GO:0003676; GO:0008270				CCAM_LOCUS1736	tr|A0A484K3B3|A0A484K3B3_9ASTE CCHC-type domain-containing protein (Fragment) OS=Cuscuta campestris OX=132261 GN=CCAM_LOCUS1736 PE=4 SV=1	-	CCHC-type domain-containing protein (Fragment)	Nicotiana benthamiana			Nbe.v1.1.chr07g29680.1			nucleic acid binding	GO:0003676
Nbe.v1.s00100g29690			cytoplasm	-			GO:0005737	AT3G33530	AT3G33530.4	LOC107811549	tr|A0A1S4BSX7|A0A1S4BSX7_TOBAC WD repeat-containing protein 11 isoform X1 OS=Nicotiana tabacum OX=4097 GN=LOC107811549 PE=4 SV=1	-	WD repeat-containing protein 11 isoform X1	Nicotiana benthamiana	AT3G33530		Nbe.v1.1.chr07g29690.1	cytoplasm	GO:0005737					Niben101Scf05755g03007.1
Nbe.v1.s00100g29700	proteolysis	aspartic-type endopeptidase activity	extracellular region	TAXi_C,TAXi_N	GO:0006508	GO:0004190	GO:0005576			CDR1_0	tr|A0A1J6KMY0|A0A1J6KMY0_NICAT Aspartic proteinase cdr1 OS=Nicotiana attenuata OX=49451 GN=CDR1_0 PE=3 SV=1	ko04138,map04138	Aspartic proteinase cdr1	Nicotiana benthamiana			Nbe.v1.1.chr07g29700.1	extracellular region	GO:0005576					Niben101Scf05755g02010.1
Nbe.v1.s00100g29710	vesicle budding from membrane; clathrin coat assembly; clathrin-dependent endocytosis	SNARE binding; 1-phosphatidylinositol binding; phosphatidylinositol-4,5-bisphosphate binding; clathrin heavy chain binding	intracellular anatomical structure; nucleus; plasma membrane; membrane; organelle; membrane-bounded organelle; intracellular organelle; intracellular membrane-bounded organelle; cell periphery; Golgi apparatus; clathrin-coated pit; clathrin-coated vesicle	ANTH	GO:0006900; GO:0048268; GO:0072583	GO:0000149; GO:0005545; GO:0005546; GO:0032050	GO:0005575; GO:0005622; GO:0005634; GO:0005886; GO:0016020; GO:0043226; GO:0043227; GO:0043229; GO:0043231; GO:0071944; GO:0005794; GO:0005905; GO:0030136	AT4G32285	AT4G32285.2	LOC107788165	tr|A0A1S3ZLQ4|A0A1S3ZLQ4_TOBAC putative clathrin assembly protein At2g25430 OS=Nicotiana tabacum OX=4097 GN=LOC107788165 PE=4 SV=1	-	putative clathrin assembly protein At2g25430	Nicotiana benthamiana	AT4G32285		Nbe.v1.1.chr07g29710.1	cellular_component	GO:0005575					Niben101Ctg15555g00001.1
Nbe.v1.s00100g29720	regulation of DNA-templated transcription			WD40	GO:0006355			AT3G15880	AT3G15880.4	LOC104248778	tr|A0A1U7YN42|A0A1U7YN42_NICSY topless-related protein 4-like isoform X1 OS=Nicotiana sylvestris OX=4096 GN=LOC104248778 PE=4 SV=1	-	topless-related protein 4-like isoform X1	Nicotiana benthamiana	WSIP2		Nbe.v1.1.chr07g29720.1							Niben101Scf05755g02008.1
Nbe.v1.s00100g29730	N-acetylglucosamine metabolic process; protein N-linked glycosylation	beta-1,4-mannosylglycoprotein 4-beta-N-acetylglucosaminyltransferase activity	Golgi membrane; intracellular anatomical structure; cytoplasm; Golgi apparatus; endomembrane system; membrane; organelle membrane; organelle subcompartment; organelle; membrane-bounded organelle; intracellular organelle; intracellular membrane-bounded organelle; bounding membrane of organelle; Golgi apparatus subcompartment; membrane	Glyco_transf_17	GO:0006044; GO:0006487	GO:0003830	GO:0000139; GO:0005575; GO:0005622; GO:0005737; GO:0005794; GO:0012505; GO:0016020; GO:0031090; GO:0031984; GO:0043226; GO:0043227; GO:0043229; GO:0043231; GO:0098588; GO:0098791; GO:0016020	AT2G13290	AT2G13290.2	LOC107815955	tr|A0A1S4C7H0|A0A1S4C7H0_TOBAC beta-1,4-mannosyl-glycoprotein 4-beta-N-acetylglucosaminyltransferase-like isoform X2 OS=Nicotiana tabacum OX=4097 GN=LOC107815955 PE=4 SV=1	ko00510,ko01100,ko04075,map00510,map01100,map04075	beta-1,4-mannosyl-glycoprotein 4-beta-N-acetylglucosaminyltransferase-like isoform X2	Nicotiana benthamiana	AT2G13290		Nbe.v1.1.chr07g29730.1							Niben101Scf05755g01002.1
Nbe.v1.s00100g29740				#						#	No_hits	#	No_hits	Nicotiana benthamiana			Nbe.v1.1.chr07g29740.1
Nbe.v1.s00100g29750				#						#	No_hits	#	No_hits	Nicotiana benthamiana			Nbe.v1.1.chr07g29750.1
Nbe.v1.s00100g29760				-						LOC104239177	tr|A0A1U7XJ11|A0A1U7XJ11_NICSY uncharacterized protein LOC104239177 OS=Nicotiana sylvestris OX=4096 GN=LOC104239177 PE=4 SV=1	-	uncharacterized protein LOC104239177	Nicotiana benthamiana			Nbe.v1.1.chr07g29760.1
Nbe.v1.s00100g29770				#						#	No_hits	#	No_hits	Nicotiana benthamiana			Nbe.v1.1.chr07g29770.1
Nbe.v1.s00100g29780				-						LOC104239177	tr|A0A1U7XJ11|A0A1U7XJ11_NICSY uncharacterized protein LOC104239177 OS=Nicotiana sylvestris OX=4096 GN=LOC104239177 PE=4 SV=1	-	uncharacterized protein LOC104239177	Nicotiana benthamiana			Nbe.v1.1.chr07g29780.1
Nbe.v1.s00100g29790	regulation of DNA-templated transcription; response to radiation; response to light stimulus; response to abiotic stimulus; response to red or far red light; response to endogenous stimulus; response to hormone; response to auxin; regulation of biosynthetic process; response to red light; response to far red light; regulation of gene expression; regulation of macromolecule biosynthetic process; regulation of nucleobase-containing compound metabolic process; regulation of metabolic process; regulation of cellular metabolic process; regulation of cellular biosynthetic process; response to chemical; regulation of biological process; regulation of cellular process; response to stimulus; regulation of RNA metabolic process; regulation of macromolecule metabolic process; biological regulation; regulation of primary metabolic process; regulation of RNA biosynthetic process; regulation of DNA-templated transcription; auxin-activated signaling pathway	DNA-binding transcription factor activity; transcription regulator activity	nucleus	AUX_IAA	GO:0006355; GO:0008150; GO:0009314; GO:0009416; GO:0009628; GO:0009639; GO:0009719; GO:0009725; GO:0009733; GO:0009889; GO:0010114; GO:0010218; GO:0010468; GO:0010556; GO:0019219; GO:0019222; GO:0031323; GO:0031326; GO:0042221; GO:0050789; GO:0050794; GO:0050896; GO:0051252; GO:0060255; GO:0065007; GO:0080090; GO:2001141; GO:0006355; GO:0009734	GO:0003674; GO:0003700; GO:0140110	GO:0005634	AT4G32280	AT4G32280.1	LOC107811613	tr|A0A1S4BTD7|A0A1S4BTD7_TOBAC Auxin-responsive protein OS=Nicotiana tabacum OX=4097 GN=LOC107811613 PE=3 SV=1	ko04075,map04075	Auxin-responsive protein	Nicotiana benthamiana	IAA29		Nbe.v1.1.chr07g29790.1	nucleus	GO:0005634	molecular_function	GO:0003674			Niben101Scf10124g01002.1
Nbe.v1.s00100g29800	DNA integration	nucleic acid binding		Retrotrans_gag,rve	GO:0015074	GO:0003676				#	#	-	#	Nicotiana benthamiana			Nbe.v1.1.chr07g29800.1			nucleic acid binding	GO:0003676
Nbe.v1.s00100g29810				#						#	#	#	#	Nicotiana benthamiana			Nbe.v1.1.chr07g29810.1
Nbe.v1.s00100g29820	regulation of DNA-templated transcription; regulation of transcription by RNA polymerase II; tissue development; regulation of biosynthetic process; positive regulation of biosynthetic process; positive regulation of metabolic process; cellular process; trichome differentiation; regulation of gene expression; regulation of macromolecule biosynthetic process; positive regulation of macromolecule biosynthetic process; positive regulation of macromolecule metabolic process; positive regulation of gene expression; regulation of nucleobase-containing compound metabolic process; regulation of metabolic process; cell differentiation; regulation of cellular metabolic process; positive regulation of cellular metabolic process; regulation of cellular biosynthetic process; positive regulation of cellular biosynthetic process; developmental process; positive regulation of DNA-templated transcription; positive regulation of nucleobase-containing compound metabolic process; positive regulation of biological process; positive regulation of cellular process; anatomical structure development; cellular developmental process; regulation of biological process; regulation of cellular process; regulation of RNA metabolic process; positive regulation of RNA metabolic process; regulation of macromolecule metabolic process; biological regulation; regulation of primary metabolic process; plant epidermis development; positive regulation of RNA biosynthetic process; regulation of RNA biosynthetic process; trichome differentiation; green leaf volatile biosynthetic process; positive regulation of DNA-templated transcription	DNA-binding transcription factor activity, RNA polymerase II-specific; transcription regulatory region nucleic acid binding; nucleic acid binding; DNA binding; DNA-binding transcription factor activity; binding; sequence-specific DNA binding; transcription cis-regulatory region binding; organic cyclic compound binding; transcription regulator activity; heterocyclic compound binding; transcription cis-regulatory region binding	intracellular anatomical structure; nucleus; organelle; membrane-bounded organelle; intracellular organelle; intracellular membrane-bounded organelle; nucleus	Myb_DNA-binding	GO:0006355; GO:0006357; GO:0008150; GO:0009888; GO:0009889; GO:0009891; GO:0009893; GO:0009987; GO:0010026; GO:0010468; GO:0010556; GO:0010557; GO:0010604; GO:0010628; GO:0019219; GO:0019222; GO:0030154; GO:0031323; GO:0031325; GO:0031326; GO:0031328; GO:0032502; GO:0045893; GO:0045935; GO:0048518; GO:0048522; GO:0048856; GO:0048869; GO:0050789; GO:0050794; GO:0051252; GO:0051254; GO:0060255; GO:0065007; GO:0080090; GO:0090558; GO:1902680; GO:2001141; GO:0010026; GO:0010597; GO:0045893	GO:0000981; GO:0001067; GO:0003674; GO:0003676; GO:0003677; GO:0003700; GO:0005488; GO:0043565; GO:0044212; GO:0097159; GO:0140110; GO:1901363; GO:0000976	GO:0005575; GO:0005622; GO:0005634; GO:0043226; GO:0043227; GO:0043229; GO:0043231; GO:0005634	AT5G52600	AT5G52600.1	LOC107775214	tr|A0A1S3YEI5|A0A1S3YEI5_TOBAC transcription factor MYB82-like OS=Nicotiana tabacum OX=4097 GN=LOC107775214 PE=4 SV=1	-	transcription factor MYB82-like	Nicotiana benthamiana	MYB82		Nbe.v1.1.chr07g29820.1	cellular_component	GO:0005575					Niben101Scf10124g03001.1
Nbe.v1.s00100g29830	transport; intracellular protein transport; protein localization; protein transport; peptide transport; regulation of vesicle fusion; regulation of localization; macromolecule localization; regulation of organelle organization; protein localization; amide transport; positive regulation of catalytic activity; regulation of GTPase activity; positive regulation of GTPase activity; positive regulation of molecular function; establishment of protein localization; intracellular transport; regulation of biological process; regulation of catalytic activity; regulation of cellular process; regulation of transport; regulation of cellular component organization; localization; establishment of localization; regulation of hydrolase activity; positive regulation of hydrolase activity; cellular localization; establishment of localization in cell; regulation of vesicle-mediated transport; biological regulation; regulation of molecular function; cellular macromolecule localization; nitrogen compound transport; activation of GTPase activity	GTPase activator activity; binding; protein binding; enzyme activator activity; small GTPase binding; small GTPase binding; enzyme binding; enzyme regulator activity; GTPase regulator activity; small GTPase binding; GTPase binding; nucleoside-triphosphatase regulator activity; molecular function regulator activity; GTPase activator activity	extracellular region; intracellular anatomical structure; cytoplasm; endomembrane system; cytoplasm	DUF3548,RabGAP-TBC	GO:0006810; GO:0006886; GO:0008104; GO:0008150; GO:0015031; GO:0015833; GO:0031338; GO:0032879; GO:0033036; GO:0033043; GO:0034613; GO:0042886; GO:0043085; GO:0043087; GO:0043547; GO:0044093; GO:0045184; GO:0046907; GO:0050789; GO:0050790; GO:0050794; GO:0051049; GO:0051128; GO:0051179; GO:0051234; GO:0051336; GO:0051345; GO:0051641; GO:0051649; GO:0060627; GO:0065007; GO:0065009; GO:0070727; GO:0071705; GO:0090630	GO:0003674; GO:0005096; GO:0005488; GO:0005515; GO:0008047; GO:0017016; GO:0017137; GO:0019899; GO:0030234; GO:0030695; GO:0031267; GO:0051020; GO:0060589; GO:0098772; GO:0005096	GO:0005575; GO:0005576; GO:0005622; GO:0005737; GO:0012505; GO:0005737	AT5G52580	AT5G52580.1	LOC104237199	tr|A0A1U7XFG4|A0A1U7XFG4_NICSY TBC1 domain family member 17-like isoform X1 OS=Nicotiana sylvestris OX=4096 GN=LOC104237199 PE=4 SV=1	ko04137,map04137	TBC1 domain family member 17-like isoform X1	Nicotiana benthamiana	AT5G52580		Nbe.v1.1.chr07g29830.1	cellular_component	GO:0005575	molecular_function	GO:0003674	transport	GO:0006810	Niben101Scf10124g03002.1
Nbe.v1.s00100g29840				#						#	No_hits	#	No_hits	Nicotiana benthamiana			Nbe.v1.1.chr07g29840.1
Nbe.v1.s00100g29850	nucleotide-sugar transmembrane transport	nucleotide-sugar transmembrane transporter activity; antiporter activity	Golgi apparatus; membrane	TPT	GO:0015780	GO:0005338; GO:0015297	GO:0005794; GO:0016020	AT4G32272	AT4G32272.1	GONST1_1	tr|A0A1J6HW80|A0A1J6HW80_NICAT Gdp-mannose transporter gonst1 OS=Nicotiana attenuata OX=49451 GN=GONST1_1 PE=4 SV=1	-	Gdp-mannose transporter gonst1	Nicotiana benthamiana	AT4G32272		Nbe.v1.1.chr07g29850.1	Golgi apparatus	GO:0005794					Niben101Scf10124g04007.1
Nbe.v1.s00100g29860				#						#	No_hits	#	No_hits	Nicotiana benthamiana			Nbe.v1.1.chr07g29860.1
Nbe.v1.s00100g29870				#						LOC104230926	tr|A0A1U7WQD2|A0A1U7WQD2_NICSY uncharacterized protein LOC104230926 OS=Nicotiana sylvestris OX=4096 GN=LOC104230926 PE=4 SV=1	#	uncharacterized protein LOC104230926	Nicotiana benthamiana			Nbe.v1.1.chr07g29870.1
Nbe.v1.s00100g29880				Retrotrans_gag,zf-CCHC						LOC104229593	tr|A0A1U7X259|A0A1U7X259_NICSY uncharacterized protein LOC104229593 OS=Nicotiana sylvestris OX=4096 GN=LOC104229593 PE=4 SV=1	-	uncharacterized protein LOC104229593	Nicotiana benthamiana			Nbe.v1.1.chr07g29880.1
Nbe.v1.s00100g29890			membrane	-			GO:0016020			glysoja_044423	tr|A0A0B2SVB1|A0A0B2SVB1_GLYSO Uncharacterized protein (Fragment) OS=Glycine soja OX=3848 GN=glysoja_044423 PE=4 SV=1	-	Uncharacterized protein (Fragment)	Nicotiana benthamiana			Nbe.v1.1.chr07g29890.1	membrane	GO:0016020
Nbe.v1.s00100g29900				-				AT4G22000	AT4G22000.1	A4A49_21035	tr|A0A1J6HXR1|A0A1J6HXR1_NICAT Uncharacterized protein OS=Nicotiana attenuata OX=49451 GN=A4A49_21035 PE=4 SV=1	-	Uncharacterized protein	Nicotiana benthamiana	AT4G22000		Nbe.v1.1.chr07g29900.1
Nbe.v1.s00100g29910	protein modification process; protein phosphorylation; phosphorus metabolic process; phosphate-containing compound metabolic process; cell communication; signal transduction; cell surface receptor signaling pathway; enzyme-linked receptor protein signaling pathway; cell surface receptor protein serine/threonine kinase signaling pathway; metabolic process; cellular process; phosphorylation; protein metabolic process; signaling; protein modification process; macromolecule metabolic process; macromolecule modification; cellular metabolic process; primary metabolic process; protein metabolic process; regulation of biological process; regulation of cellular process; response to stimulus; cellular response to stimulus; biological regulation; organonitrogen compound metabolic process	catalytic activity; protein kinase activity; protein serine/threonine kinase activity; transmembrane receptor protein serine/threonine kinase activity; transmembrane signaling receptor activity; kinase activity; transferase activity; transferase activity, transferring phosphorus-containing groups; phosphotransferase activity, alcohol group as acceptor; transmembrane receptor protein kinase activity; signaling receptor activity; molecular transducer activity; catalytic activity, acting on a protein; protein serine/threonine kinase activity; ATP binding	plasma membrane; membrane; cell periphery; plasma membrane	Pkinase,Pkinase_Tyr	GO:0006464; GO:0006468; GO:0006793; GO:0006796; GO:0007154; GO:0007165; GO:0007166; GO:0007167; GO:0007178; GO:0008150; GO:0008152; GO:0009987; GO:0016310; GO:0019538; GO:0023052; GO:0036211; GO:0043170; GO:0043412; GO:0044237; GO:0044238; GO:0044267; GO:0050789; GO:0050794; GO:0050896; GO:0051716; GO:0065007; GO:1901564	GO:0003674; GO:0003824; GO:0004672; GO:0004674; GO:0004675; GO:0004888; GO:0016301; GO:0016740; GO:0016772; GO:0016773; GO:0019199; GO:0038023; GO:0060089; GO:0140096; GO:0004674; GO:0005524	GO:0005575; GO:0005886; GO:0016020; GO:0071944; GO:0005886	AT5G15080	AT5G15080.1	A4A49_21033	tr|A0A1J6IDR4|A0A1J6IDR4_NICAT Putative receptor-like protein kinase OS=Nicotiana attenuata OX=49451 GN=A4A49_21033 PE=3 SV=1	-	Putative receptor-like protein kinase	Nicotiana benthamiana	AT5G15080		Nbe.v1.1.chr07g29910.1	cellular_component	GO:0005575	molecular_function	GO:0003674	cellular protein modification process	GO:0006464	Niben101Scf03100g00002.1
Nbe.v1.s00100g29920				Retrotrans_gag						LOC107796392	tr|A0A1S4ADE6|A0A1S4ADE6_TOBAC uncharacterized protein LOC107796392 OS=Nicotiana tabacum OX=4097 GN=LOC107796392 PE=4 SV=1	-	uncharacterized protein LOC107796392	Nicotiana benthamiana			Nbe.v1.1.chr07g29920.1
Nbe.v1.s00100g29930				#						#	No_hits	#	No_hits	Nicotiana benthamiana			Nbe.v1.1.chr07g29930.1
Nbe.v1.s00100g29940		ubiquitin binding		CUE		GO:0043130		AT5G32440	AT5G32440.1	A4A49_08586	tr|A0A314KTL2|A0A314KTL2_NICAT CUE domain-containing protein OS=Nicotiana attenuata OX=49451 GN=A4A49_08586 PE=4 SV=1	-	CUE domain-containing protein	Nicotiana benthamiana	AT5G32440		Nbe.v1.1.chr07g29940.1							Niben101Scf03100g01016.1
Nbe.v1.s00100g29950		binding; calcium ion binding; ion binding; cation binding; metal ion binding; calcium ion binding		EF-hand_1,EF-hand_5		GO:0003674; GO:0005488; GO:0005509; GO:0043167; GO:0043169; GO:0046872; GO:0005509		AT2G43290	AT2G43290.1	CML3_1	tr|A0A314KTH8|A0A314KTH8_NICAT Calmodulin-like protein 3 OS=Nicotiana attenuata OX=49451 GN=CML3_1 PE=4 SV=1	ko04626,map04626	Calmodulin-like protein 3	Nicotiana benthamiana	MSS3		Nbe.v1.1.chr07g29950.1			molecular_function	GO:0003674			Niben101Scf03100g01022.1
Nbe.v1.s00100g29960				#						#	No_hits	#	No_hits	Nicotiana benthamiana			Nbe.v1.1.chr07g29960.1
Nbe.v1.s00100g29970				DUF4283						LOC107773483	tr|A0A1S3Y8I6|A0A1S3Y8I6_TOBAC uncharacterized protein LOC107773483 OS=Nicotiana tabacum OX=4097 GN=LOC107773483 PE=4 SV=1	-	uncharacterized protein LOC107773483	Nicotiana benthamiana			Nbe.v1.1.chr07g29970.1							Niben101Scf03100g01010.1
Nbe.v1.s00100g29980				DUF4283						A4A49_21527	tr|A0A1J6KD43|A0A1J6KD43_NICAT DUF4283 domain-containing protein OS=Nicotiana attenuata OX=49451 GN=A4A49_21527 PE=4 SV=1	-	DUF4283 domain-containing protein	Nicotiana benthamiana			Nbe.v1.1.chr07g29980.1
Nbe.v1.s00100g29990	response to acid chemical; transport; oligopeptide transport; response to stress; defense response; response to osmotic stress; hyperosmotic response; response to external stimulus; response to biotic stimulus; response to wounding; response to bacterium; response to nematode; response to abiotic stimulus; response to salt stress; response to endogenous stimulus; response to hormone; response to abscisic acid; response to salicylic acid; response to jasmonic acid; response to organonitrogen compound; response to organic cyclic compound; peptide transport; response to lipid; oligopeptide transmembrane transport; response to chemical; response to xenobiotic stimulus; hyperosmotic salinity response; defense response to bacterium; amide transport; dipeptide transport; tripeptide transport; response to amino acid; response to L-leucine; response to external biotic stimulus; response to antibiotic; response to stimulus; localization; establishment of localization; response to other organism; transmembrane transport; nitrogen compound transport; response to histidine; response to phenylalanine; response to alcohol; defense response to other organism; response to nitrogen compound; response to oxygen-containing compound; oligopeptide transport; transmembrane transport	transporter activity; transmembrane transporter activity; oligopeptide transmembrane transporter activity; amide transmembrane transporter activity; tripeptide transmembrane transporter activity; peptide transmembrane transporter activity; tripeptide transmembrane transporter activity	membrane	PTR2	GO:0001101; GO:0006810; GO:0006857; GO:0006950; GO:0006952; GO:0006970; GO:0006972; GO:0008150; GO:0009605; GO:0009607; GO:0009611; GO:0009617; GO:0009624; GO:0009628; GO:0009651; GO:0009719; GO:0009725; GO:0009737; GO:0009751; GO:0009753; GO:0010243; GO:0014070; GO:0015833; GO:0033993; GO:0035672; GO:0042221; GO:0042493; GO:0042538; GO:0042742; GO:0042886; GO:0042938; GO:0042939; GO:0043200; GO:0043201; GO:0043207; GO:0046677; GO:0050896; GO:0051179; GO:0051234; GO:0051707; GO:0055085; GO:0071705; GO:0080052; GO:0080053; GO:0097305; GO:0098542; GO:1901698; GO:1901700; GO:0006857; GO:0055085	GO:0003674; GO:0005215; GO:0022857; GO:0035673; GO:0042887; GO:0042937; GO:1904680; GO:0042937	GO:0016020	AT5G46050	AT5G46050.2	LOC104227540	tr|A0A1U7WTT0|A0A1U7WTT0_NICSY protein NRT1/ PTR FAMILY 5.2-like OS=Nicotiana sylvestris OX=4096 GN=LOC104227540 PE=3 SV=1	-	protein NRT1/ PTR FAMILY 5.2-like	Nicotiana benthamiana	PTR3		Nbe.v1.1.chr07g29990.1	membrane	GO:0016020	molecular_function	GO:0003674			Niben101Scf03100g01012.1
Nbe.v1.s00100g30000				#						LOC104224096	tr|A0A1U7WH58|A0A1U7WH58_NICSY uncharacterized protein LOC104224096 OS=Nicotiana sylvestris OX=4096 GN=LOC104224096 PE=4 SV=1	#	uncharacterized protein LOC104224096	Nicotiana benthamiana			Nbe.v1.1.chr07g30000.1
Nbe.v1.s00100g30010				PMD						LOC104226865	tr|A0A1U7WSP3|A0A1U7WSP3_NICSY uncharacterized protein LOC104226865 OS=Nicotiana sylvestris OX=4096 GN=LOC104226865 PE=4 SV=1	ko00520,ko01100,map00520,map01100	uncharacterized protein LOC104226865	Nicotiana benthamiana			Nbe.v1.1.chr07g30010.1
Nbe.v1.s00100g30020				SNAPc_SNAP43				AT3G53270	AT3G53270.9	A4A49_36464	tr|A0A314KKR0|A0A314KKR0_NICAT Uncharacterized protein OS=Nicotiana attenuata OX=49451 GN=A4A49_36464 PE=4 SV=1	-	Uncharacterized protein	Nicotiana benthamiana	AT3G53270		Nbe.v1.1.chr07g30020.1							Niben101Scf05804g05007.1
Nbe.v1.s00100g30030		glycosyltransferase activity		Raffinose_syn		GO:0016757		AT5G20250	AT5G20250.4	LOC107781630	tr|A0A1S3Z079|A0A1S3Z079_TOBAC galactinol--sucrose galactosyltransferase OS=Nicotiana tabacum OX=4097 GN=LOC107781630 PE=3 SV=1	ko00052,map00052	galactinol--sucrose galactosyltransferase	Nicotiana benthamiana	DIN10		Nbe.v1.1.chr07g30030.1							Niben101Scf05804g05003.1
Nbe.v1.s00100g30040				RVT_2,Retrotran_gag_2,Retrotran_gag_3						A4A49_59674	tr|A0A314L2X5|A0A314L2X5_NICAT Retrovirus-related pol polyprotein from transposon tnt 1-94 (Fragment) OS=Nicotiana attenuata OX=49451 GN=A4A49_59674 PE=4 SV=1	-	Retrovirus-related pol polyprotein from transposon tnt 1-94 (Fragment)	Nicotiana benthamiana			Nbe.v1.1.chr07g30040.1
Nbe.v1.s00100g30050				#						LOC107804976	tr|A0A1S4B6D6|A0A1S4B6D6_TOBAC uncharacterized protein LOC107804976 OS=Nicotiana tabacum OX=4097 GN=LOC107804976 PE=4 SV=1	#	uncharacterized protein LOC107804976	Nicotiana benthamiana			Nbe.v1.1.chr07g30050.1
Nbe.v1.s00100g30060				-						LOC107789274	tr|A0A1S3ZQ94|A0A1S3ZQ94_TOBAC uncharacterized protein LOC107789274 OS=Nicotiana tabacum OX=4097 GN=LOC107789274 PE=4 SV=1	-	uncharacterized protein LOC107789274	Nicotiana benthamiana			Nbe.v1.1.chr07g30060.1
Nbe.v1.s00100g30070	telomere maintenance		nucleus	Rif1_N	GO:0000723		GO:0005634			LOC107764615	tr|A0A1S3XFY9|A0A1S3XFY9_TOBAC uncharacterized protein LOC107764615 isoform X1 OS=Nicotiana tabacum OX=4097 GN=LOC107764615 PE=4 SV=1	ko04550,map04550	uncharacterized protein LOC107764615 isoform X1	Nicotiana benthamiana			Nbe.v1.1.chr07g30070.1	nucleus	GO:0005634					Niben101Scf05804g04004.1
Nbe.v1.s00100g30080	mRNA catabolic process; negative regulation of translation		CCR4-NOT complex	TPR_8	GO:0006402; GO:0017148		GO:0030014	AT5G35430	AT5G35430.1	A4A49_04207	tr|A0A1J6IPL8|A0A1J6IPL8_NICAT CCR4-NOT transcription complex subunit 10 OS=Nicotiana attenuata OX=49451 GN=A4A49_04207 PE=3 SV=1	ko03018,map03018	CCR4-NOT transcription complex subunit 10	Nicotiana benthamiana	AT5G35430		Nbe.v1.1.chr07g30080.1							Niben101Scf05804g04012.1
Nbe.v1.s00100g30100	response to reactive oxygen species; response to acid chemical; developmental process involved in reproduction; organic acid metabolic process; lipid metabolic process; fatty acid metabolic process; fatty acid biosynthetic process; response to stress; response to oxidative stress; multicellular organism development; metabolic process; lipid biosynthetic process; biosynthetic process; response to external stimulus; response to biotic stimulus; response to fungus; jasmonic acid metabolic process; jasmonic acid biosynthetic process; post-embryonic development; flower development; cellular process; response to ozone; regulation of hormone levels; organic acid biosynthetic process; carboxylic acid metabolic process; reproductive process; oxylipin metabolic process; oxylipin biosynthetic process; multicellular organismal process; developmental process; monocarboxylic acid metabolic process; response to chemical; hormone metabolic process; hormone biosynthetic process; response to xenobiotic stimulus; response to external biotic stimulus; oxoacid metabolic process; cellular metabolic process; primary metabolic process; cellular biosynthetic process; cellular lipid metabolic process; small molecule metabolic process; small molecule biosynthetic process; carboxylic acid biosynthetic process; response to antibiotic; shoot system development; floral organ development; floral whorl development; stamen development; androecium development; reproductive structure development; system development; phyllome development; anatomical structure development; response to stimulus; response to other organism; reproductive system development; biological regulation; regulation of biological quality; monocarboxylic acid biosynthetic process; reproductive shoot system development; plant organ development; response to oxygen-containing compound; jasmonic acid biosynthetic process; oxylipin biosynthetic process	catalytic activity; binding; protein binding; oxidoreductase activity; oxidoreductase activity, acting on the CH-CH group of donors; oxidoreductase activity, acting on the CH-CH group of donors, NAD or NADP as acceptor; 12-oxophytodienoate reductase activity; identical protein binding; FMN binding; 12-oxophytodienoate reductase activity	intracellular anatomical structure; cytoplasm; peroxisome; microbody; organelle; membrane-bounded organelle; intracellular organelle; intracellular membrane-bounded organelle; peroxisome	Oxidored_FMN	GO:0000302; GO:0001101; GO:0003006; GO:0006082; GO:0006629; GO:0006631; GO:0006633; GO:0006950; GO:0006979; GO:0007275; GO:0008150; GO:0008152; GO:0008610; GO:0009058; GO:0009605; GO:0009607; GO:0009620; GO:0009694; GO:0009695; GO:0009791; GO:0009908; GO:0009987; GO:0010193; GO:0010817; GO:0016053; GO:0019752; GO:0022414; GO:0031407; GO:0031408; GO:0032501; GO:0032502; GO:0032787; GO:0042221; GO:0042445; GO:0042446; GO:0042493; GO:0043207; GO:0043436; GO:0044237; GO:0044238; GO:0044249; GO:0044255; GO:0044281; GO:0044283; GO:0046394; GO:0046677; GO:0048367; GO:0048437; GO:0048438; GO:0048443; GO:0048466; GO:0048608; GO:0048731; GO:0048827; GO:0048856; GO:0050896; GO:0051707; GO:0061458; GO:0065007; GO:0065008; GO:0072330; GO:0090567; GO:0099402; GO:1901700; GO:0009695; GO:0031408	GO:0003674; GO:0003824; GO:0005488; GO:0005515; GO:0016491; GO:0016627; GO:0016628; GO:0016629; GO:0042802; GO:0010181; GO:0016629	GO:0005575; GO:0005622; GO:0005737; GO:0005777; GO:0042579; GO:0043226; GO:0043227; GO:0043229; GO:0043231; GO:0005777	AT2G06050	AT2G06050.3	OPR3	tr|A0A1J6HXY0|A0A1J6HXY0_NICAT 12-oxophytodienoate reductase 3 OS=Nicotiana attenuata OX=49451 GN=OPR3 PE=3 SV=1	ko00592,ko01100,ko01110,map00592,map01100,map01110	12-oxophytodienoate reductase 3	Nicotiana benthamiana	OPR3		Nbe.v1.1.chr07g30100.1	cellular_component	GO:0005575	molecular_function	GO:0003674			Niben101Scf05804g03006.1
Nbe.v1.s00100g30110				Hydrophob_seed				AT2G10940	AT2G10940.2	LOC107772589	tr|A0A1S3Y5X8|A0A1S3Y5X8_TOBAC 36.4 kDa proline-rich protein-like OS=Nicotiana tabacum OX=4097 GN=LOC107772589 PE=4 SV=1	-	36.4 kDa proline-rich protein-like	Nicotiana benthamiana	AT2G10940		Nbe.v1.1.chr07g30110.1							Niben101Scf05804g02004.1
Nbe.v1.s00100g30120				#						#	No_hits	#	No_hits	Nicotiana benthamiana			Nbe.v1.1.chr07g30120.1
Nbe.v1.s00100g30130				#						LOC104227831	tr|A0A1U7WW55|A0A1U7WW55_NICSY predicted GPI-anchored protein 58 OS=Nicotiana sylvestris OX=4096 GN=LOC104227831 PE=4 SV=1	#	predicted GPI-anchored protein 58	Nicotiana benthamiana			Nbe.v1.1.chr07g30130.1
Nbe.v1.s00100g30140				SPOC				AT5G11430	AT5G11430.3	A4A49_14733	tr|A0A1J6IDC4|A0A1J6IDC4_NICAT Spen paralogue and orthologue SPOC C-terminal domain-containing protein OS=Nicotiana attenuata OX=49451 GN=A4A49_14733 PE=4 SV=1	-	Spen paralogue and orthologue SPOC C-terminal domain-containing protein	Nicotiana benthamiana	AT5G11430		Nbe.v1.1.chr07g30140.1							Niben101Scf05804g02005.1
Nbe.v1.s00100g30150				#						#	No_hits	#	No_hits	Nicotiana benthamiana			Nbe.v1.1.chr07g30150.1
Nbe.v1.s00100g30160				BSD				AT2G10950	AT2G10950.3	LOC107815223	tr|A0A1S4C581|A0A1S4C581_TOBAC uncharacterized protein LOC107815223 OS=Nicotiana tabacum OX=4097 GN=LOC107815223 PE=4 SV=1	-	uncharacterized protein LOC107815223	Nicotiana benthamiana	AT2G10950		Nbe.v1.1.chr07g30160.1							Niben101Scf02467g01034.1
Nbe.v1.s00100g30170	vesicle budding from membrane; clathrin coat assembly; clathrin-dependent endocytosis	SNARE binding; 1-phosphatidylinositol binding; phosphatidylinositol-4,5-bisphosphate binding; clathrin heavy chain binding	plasma membrane; membrane; cell periphery; Golgi apparatus; clathrin-coated pit; clathrin-coated vesicle	ANTH	GO:0006900; GO:0048268; GO:0072583	GO:0000149; GO:0005545; GO:0005546; GO:0032050	GO:0005575; GO:0005886; GO:0016020; GO:0071944; GO:0005794; GO:0005905; GO:0030136	AT5G35200	AT5G35200.2	LOC107815224	tr|A0A1S4C4Z9|A0A1S4C4Z9_TOBAC putative clathrin assembly protein At5g35200 OS=Nicotiana tabacum OX=4097 GN=LOC107815224 PE=4 SV=1	-	putative clathrin assembly protein At5g35200	Nicotiana benthamiana	AT5G35200		Nbe.v1.1.chr07g30170.1	cellular_component	GO:0005575					Niben101Scf05804g01017.1
Nbe.v1.s00100g30180				Mak10				AT2G11000	AT2G11000.1	EJD97_012605	tr|A0A6N2BDF2|A0A6N2BDF2_SOLCI N-alpha-acetyltransferase 35, NatC auxiliary subunit OS=Solanum chilense OX=4083 GN=EJD97_012605 PE=3 SV=1	-	N-alpha-acetyltransferase 35, NatC auxiliary subunit	Nicotiana benthamiana	MAK10		Nbe.v1.1.chr07g30180.1							Niben101Scf05804g00001.1
Nbe.v1.s00100g30190				DUF4378,VARLMGL						LOC107790823	tr|A0A1S3ZV81|A0A1S3ZV81_TOBAC uncharacterized protein LOC107790823 OS=Nicotiana tabacum OX=4097 GN=LOC107790823 PE=4 SV=1	-	uncharacterized protein LOC107790823	Nicotiana benthamiana			Nbe.v1.1.chr07g30190.1
Nbe.v1.s00100g30200				DUF223,Rep_fac-A_C						LOC107816731	tr|A0A1S4CA00|A0A1S4CA00_TOBAC uncharacterized protein LOC107816731 OS=Nicotiana tabacum OX=4097 GN=LOC107816731 PE=4 SV=1	-	uncharacterized protein LOC107816731	Nicotiana benthamiana			Nbe.v1.1.chr07g30200.1
Nbe.v1.s00100g30210	response to stress; response to osmotic stress; response to abiotic stimulus; response to salt stress; response to endogenous stimulus; response to hormone; response to carbohydrate; response to sucrose; regulation of abscisic acid-activated signaling pathway; negative regulation of abscisic acid-activated signaling pathway; regulation of signal transduction; negative regulation of signal transduction; regulation of cell communication; negative regulation of cell communication; regulation of signaling; negative regulation of signaling; response to disaccharide; response to chemical; negative regulation of biological process; negative regulation of cellular process; regulation of response to stimulus; negative regulation of response to stimulus; regulation of biological process; regulation of cellular process; response to stimulus; biological regulation; regulation of response to alcohol; negative regulation of response to alcohol; response to oxygen-containing compound; regulation of cellular response to alcohol; negative regulation of cellular response to alcohol; response to hormone; response to sucrose	signaling receptor activity; metal ion binding	membrane	HlyIII	GO:0006950; GO:0006970; GO:0008150; GO:0009628; GO:0009651; GO:0009719; GO:0009725; GO:0009743; GO:0009744; GO:0009787; GO:0009788; GO:0009966; GO:0009968; GO:0010646; GO:0010648; GO:0023051; GO:0023057; GO:0034285; GO:0042221; GO:0048519; GO:0048523; GO:0048583; GO:0048585; GO:0050789; GO:0050794; GO:0050896; GO:0065007; GO:1901419; GO:1901420; GO:1901700; GO:1905957; GO:1905958; GO:0009725; GO:0009744	GO:0038023; GO:0046872	GO:0016020	AT5G20270	AT5G20270.1	LOC107825959	tr|A0A1S4D528|A0A1S4D528_TOBAC heptahelical transmembrane protein 1-like OS=Nicotiana tabacum OX=4097 GN=LOC107825959 PE=4 SV=1	ko04152,ko04211,ko04920,ko04932,map04152,map04211,map04920,map04932	heptahelical transmembrane protein 1-like	Nicotiana benthamiana	HHP1		Nbe.v1.1.chr07g30210.1	membrane	GO:0016020	signaling receptor activity	GO:0038023	response to stress	GO:0006950	Niben101Scf16793g00004.1
Nbe.v1.s00100g30220	sucrose biosynthetic process	sucrose synthase activity; sucrose-phosphate synthase activity		Glycos_transf_1,S6PP,Sucrose_synth	GO:0005986	GO:0016157; GO:0046524		AT5G20280	AT5G20280.1	LOC107761563	tr|A0A1S3X5N4|A0A1S3X5N4_TOBAC Sucrose-phosphate synthase OS=Nicotiana tabacum OX=4097 GN=LOC107761563 PE=3 SV=1	ko00500,ko01100,map00500,map01100	Sucrose-phosphate synthase	Nicotiana benthamiana	SPS1F		Nbe.v1.1.chr07g30220.1							Niben101Scf12754g00011.1
Nbe.v1.s00100g30230	DNA recombination; DNA transposition; transposition	DNA binding; transposase activity		DBD_Tnp_Mut,MULE	GO:0006310; GO:0006313; GO:0032196	GO:0003677; GO:0004803				LOC107786383	tr|A0A1S3ZFU3|A0A1S3ZFU3_TOBAC uncharacterized protein LOC107786383 OS=Nicotiana tabacum OX=4097 GN=LOC107786383 PE=4 SV=1	-	uncharacterized protein LOC107786383	Nicotiana benthamiana			Nbe.v1.1.chr07g30230.1			DNA binding	GO:0003677
Nbe.v1.s00100g30240				DBD_Tnp_Mut,MULE,SWIM						-	tr|A0A3Q7G1B2|A0A3Q7G1B2_SOLLC Transposase MuDR plant domain-containing protein OS=Solanum lycopersicum OX=4081 PE=4 SV=1	-	Transposase MuDR plant domain-containing protein	Nicotiana benthamiana			Nbe.v1.1.chr07g30240.1
Nbe.v1.s00100g30250		protein serine/threonine kinase activity; ATP binding	plasma membrane	Pkinase,Pkinase_Tyr		GO:0004674; GO:0005524	GO:0005886	AT2G11520	AT2G11520.1	LOC107785237	tr|A0A1S3ZCL7|A0A1S3ZCL7_TOBAC calmodulin-binding receptor-like cytoplasmic kinase 3 OS=Nicotiana tabacum OX=4097 GN=LOC107785237 PE=4 SV=1	ko04010,ko04064,ko04620,ko04621,ko04624,ko04722,ko05133,ko05140,ko05142,ko05145,ko05152,ko05162,ko05164,map04010,map04064,map04620,map04621,map04624,map04722,map05133,map05140,map05142,map05145,map05152,map05162,map05164	calmodulin-binding receptor-like cytoplasmic kinase 3	Nicotiana benthamiana	CRCK3		Nbe.v1.1.chr07g30250.1	plasma membrane	GO:0005886
Nbe.v1.s00100g30260				#						#	No_hits	#	No_hits	Nicotiana benthamiana			Nbe.v1.1.chr07g30260.1
Nbe.v1.s00100g30270				#						A4A49_54871	tr|A0A314KKX5|A0A314KKX5_NICAT Uncharacterized protein OS=Nicotiana attenuata OX=49451 GN=A4A49_54871 PE=4 SV=1	#	Uncharacterized protein	Nicotiana benthamiana			Nbe.v1.1.chr07g30270.1
Nbe.v1.s00100g30280				#						#	No_hits	#	No_hits	Nicotiana benthamiana			Nbe.v1.1.chr07g30280.1
Nbe.v1.s00100g30290				#						A4A49_62743	tr|A0A1J6I460|A0A1J6I460_NICAT Uncharacterized protein (Fragment) OS=Nicotiana attenuata OX=49451 GN=A4A49_62743 PE=4 SV=1	#	Uncharacterized protein (Fragment)	Nicotiana benthamiana			Nbe.v1.1.chr07g30290.1
Nbe.v1.s00100g30300				#						A4A49_22817	tr|A0A314KTT3|A0A314KTT3_NICAT HMA domain-containing protein (Fragment) OS=Nicotiana attenuata OX=49451 GN=A4A49_22817 PE=4 SV=1	#	HMA domain-containing protein (Fragment)	Nicotiana benthamiana			Nbe.v1.1.chr07g30300.1
Nbe.v1.s00100g30310		binding		-		GO:0005488				LOC113738947	tr|A0A6P6X4Y8|A0A6P6X4Y8_COFAR uncharacterized protein LOC113738947 OS=Coffea arabica OX=13443 GN=LOC113738947 PE=4 SV=1	-	uncharacterized protein LOC113738947	Nicotiana benthamiana			Nbe.v1.1.chr07g30310.1			binding	GO:0005488
Nbe.v1.s00100g30320	developmental process involved in reproduction; organic acid metabolic process; protein modification process; protein monoubiquitination; protein targeting; protein targeting to peroxisome; lipid metabolic process; fatty acid metabolic process; fatty acid beta-oxidation; transport; intracellular protein transport; organelle organization; peroxisome organization; multicellular organism development; protein localization; metabolic process; catabolic process; fatty acid catabolic process; embryo development; post-embryonic development; embryo development ending in seed dormancy; photorespiration; cellular process; fruit development; peroxisome-chloroplast membrane tethering; protein transport; peptide transport; peroxisomal membrane transport; lipid catabolic process; cellular component organization; organic acid catabolic process; protein import into peroxisome matrix; protein ubiquitination; protein import; fatty acid oxidation; protein metabolic process; carboxylic acid metabolic process; membrane docking; reproductive process; lipid modification; protein modification by small protein conjugation; multicellular organismal process; developmental process; monocarboxylic acid metabolic process; macromolecule localization; protein localization to organelle; lipid oxidation; protein localization; protein modification process; amide transport; cellular metabolic compound salvage; macromolecule metabolic process; macromolecule modification; oxoacid metabolic process; peroxisomal transport; cellular metabolic process; primary metabolic process; cellular lipid catabolic process; cellular catabolic process; cellular lipid metabolic process; protein metabolic process; small molecule metabolic process; small molecule catabolic process; protein transmembrane import into intracellular organelle; establishment of protein localization; carboxylic acid catabolic process; intracellular transport; seed development; reproductive structure development; system development; anatomical structure development; localization; establishment of localization; organelle localization; cellular localization; establishment of localization in cell; transmembrane transport; reproductive system development; intracellular protein transmembrane transport; protein modification by small protein conjugation or removal; cellular macromolecule localization; nitrogen compound transport; protein transmembrane transport; cellular component organization or biogenesis; monocarboxylic acid catabolic process; establishment of protein localization to organelle; protein localization to peroxisome; establishment of protein localization to peroxisome; organelle localization by membrane tethering; organonitrogen compound metabolic process; protein import into peroxisome matrix	catalytic activity; ubiquitin-protein transferase activity; transferase activity; ubiquitin-like protein transferase activity; catalytic activity, acting on a protein; zinc ion binding; transferase activity	intracellular anatomical structure; cytoplasm; peroxisome; peroxisomal membrane; cytosol; membrane; organelle membrane; microbody membrane; microbody; organelle; membrane-bounded organelle; intracellular organelle; intracellular membrane-bounded organelle; bounding membrane of organelle; membrane; peroxisomal membrane	Pex2_Pex12,zf-C3HC4_3,zf-RING_2	GO:0003006; GO:0006082; GO:0006464; GO:0006513; GO:0006605; GO:0006625; GO:0006629; GO:0006631; GO:0006635; GO:0006810; GO:0006886; GO:0006996; GO:0007031; GO:0007275; GO:0008104; GO:0008150; GO:0008152; GO:0009056; GO:0009062; GO:0009790; GO:0009791; GO:0009793; GO:0009853; GO:0009987; GO:0010154; GO:0010381; GO:0015031; GO:0015833; GO:0015919; GO:0016042; GO:0016043; GO:0016054; GO:0016558; GO:0016567; GO:0017038; GO:0019395; GO:0019538; GO:0019752; GO:0022406; GO:0022414; GO:0030258; GO:0032446; GO:0032501; GO:0032502; GO:0032787; GO:0033036; GO:0033365; GO:0034440; GO:0034613; GO:0036211; GO:0042886; GO:0043094; GO:0043170; GO:0043412; GO:0043436; GO:0043574; GO:0044237; GO:0044238; GO:0044242; GO:0044248; GO:0044255; GO:0044267; GO:0044281; GO:0044282; GO:0044743; GO:0045184; GO:0046395; GO:0046907; GO:0048316; GO:0048608; GO:0048731; GO:0048856; GO:0051179; GO:0051234; GO:0051640; GO:0051641; GO:0051649; GO:0055085; GO:0061458; GO:0065002; GO:0070647; GO:0070727; GO:0071705; GO:0071806; GO:0071840; GO:0072329; GO:0072594; GO:0072662; GO:0072663; GO:0140056; GO:1901564; GO:0016558	GO:0003674; GO:0003824; GO:0004842; GO:0016740; GO:0019787; GO:0140096; GO:0008270; GO:0016740	GO:0005575; GO:0005622; GO:0005737; GO:0005777; GO:0005778; GO:0005829; GO:0016020; GO:0031090; GO:0031903; GO:0042579; GO:0043226; GO:0043227; GO:0043229; GO:0043231; GO:0098588; GO:0098805; GO:0005778	AT2G26350	AT2G26350.1	PEX10	tr|A0A314KS76|A0A314KS76_NICAT Peroxisome biogenesis factor 10 OS=Nicotiana attenuata OX=49451 GN=PEX10 PE=3 SV=1	ko04146,map04146	Peroxisome biogenesis factor 10	Nicotiana benthamiana	PEX10		Nbe.v1.1.chr07g30320.1	cellular_component	GO:0005575	molecular_function	GO:0003674			Niben101Scf00022g00016.1
Nbe.v1.s00100g30330	in utero embryonic development; regulation of DNA replication; protein modification process; proteolysis; ubiquitin-dependent protein catabolic process; response to stress; DNA damage response; multicellular organism development; metabolic process; catabolic process; macromolecule catabolic process; embryo development; embryo development ending in birth or egg hatching; tissue development; regulation of biosynthetic process; cellular process; regulation of macromolecule biosynthetic process; protein ubiquitination; regulation of nucleobase-containing compound metabolic process; regulation of metabolic process; protein metabolic process; modification-dependent protein catabolic process; protein catabolic process; regulation of cellular metabolic process; regulation of cellular biosynthetic process; protein modification by small protein conjugation; multicellular organismal process; developmental process; cellular response to stress; multicellular organism growth; protein modification process; growth; chordate embryonic development; macromolecule metabolic process; macromolecule modification; modification-dependent macromolecule catabolic process; cellular metabolic process; primary metabolic process; cellular catabolic process; protein catabolic process; protein metabolic process; animal organ development; embryonic organ development; developmental growth; system development; anatomical structure development; regulation of biological process; regulation of cellular process; response to stimulus; regulation of DNA metabolic process; proteolysis involved in protein catabolic process; cellular response to stimulus; regulation of macromolecule metabolic process; epithelium development; somite development; biological regulation; protein modification by small protein conjugation or removal; regulation of primary metabolic process; organonitrogen compound metabolic process; organonitrogen compound catabolic process; ubiquitin-dependent protein catabolic process; protein ubiquitination	catalytic activity; ubiquitin-protein transferase activity; binding; protein binding; transferase activity; ubiquitin-like protein transferase activity; enzyme binding; kinase binding; protein kinase binding; ubiquitin protein ligase activity; ubiquitin-like protein ligase activity; catalytic activity, acting on a protein; nucleic acid binding; zinc ion binding; ubiquitin protein ligase activity	intracellular anatomical structure; nucleus; nucleoplasm; nuclear body; nuclear speck; membrane-enclosed lumen; nuclear lumen; protein-containing complex; organelle; membrane-bounded organelle; intracellular organelle; intracellular membrane-bounded organelle; organelle lumen; intracellular organelle lumen; nucleus	DWNN,zf-C3HC4_2,zf-CCHC	GO:0001701; GO:0006275; GO:0006464; GO:0006508; GO:0006511; GO:0006950; GO:0006974; GO:0007275; GO:0008150; GO:0008152; GO:0009056; GO:0009057; GO:0009790; GO:0009792; GO:0009888; GO:0009889; GO:0009987; GO:0010556; GO:0016567; GO:0019219; GO:0019222; GO:0019538; GO:0019941; GO:0030163; GO:0031323; GO:0031326; GO:0032446; GO:0032501; GO:0032502; GO:0033554; GO:0035264; GO:0036211; GO:0040007; GO:0043009; GO:0043170; GO:0043412; GO:0043632; GO:0044237; GO:0044238; GO:0044248; GO:0044257; GO:0044267; GO:0048513; GO:0048568; GO:0048589; GO:0048731; GO:0048856; GO:0050789; GO:0050794; GO:0050896; GO:0051052; GO:0051603; GO:0051716; GO:0060255; GO:0060429; GO:0061053; GO:0065007; GO:0070647; GO:0080090; GO:1901564; GO:1901565; GO:0006511; GO:0016567	GO:0003674; GO:0003824; GO:0004842; GO:0005488; GO:0005515; GO:0016740; GO:0019787; GO:0019899; GO:0019900; GO:0019901; GO:0061630; GO:0061659; GO:0140096; GO:0003676; GO:0008270; GO:0061630	GO:0005575; GO:0005622; GO:0005634; GO:0005654; GO:0016604; GO:0016607; GO:0031974; GO:0031981; GO:0032991; GO:0043226; GO:0043227; GO:0043229; GO:0043231; GO:0043233; GO:0070013; GO:0005634	AT5G47430	AT5G47430.1	LOC107791886	tr|A0A1S3ZYK3|A0A1S3ZYK3_TOBAC uncharacterized protein LOC107791886 OS=Nicotiana tabacum OX=4097 GN=LOC107791886 PE=4 SV=1	-	uncharacterized protein LOC107791886	Nicotiana benthamiana	AT5G47430		Nbe.v1.1.chr07g30330.1	cellular_component	GO:0005575	molecular_function	GO:0003674			Niben101Scf00022g00008.1
Nbe.v1.s00100g30340	regulation of DNA-templated transcription; regulation of biosynthetic process; regulation of gene expression; regulation of macromolecule biosynthetic process; regulation of nucleobase-containing compound metabolic process; regulation of metabolic process; regulation of cellular metabolic process; regulation of cellular biosynthetic process; regulation of biological process; regulation of cellular process; regulation of RNA metabolic process; regulation of macromolecule metabolic process; biological regulation; regulation of primary metabolic process; regulation of RNA biosynthetic process	DNA-binding transcription factor activity; transcription regulator activity		Myb_DNA-bind_4	GO:0006355; GO:0008150; GO:0009889; GO:0010468; GO:0010556; GO:0019219; GO:0019222; GO:0031323; GO:0031326; GO:0050789; GO:0050794; GO:0051252; GO:0060255; GO:0065007; GO:0080090; GO:2001141	GO:0003674; GO:0003700; GO:0140110		AT1G76890	AT1G76890.2	LOC104231545	tr|A0A1U7X8T0|A0A1U7X8T0_NICSY trihelix transcription factor GT-2-like OS=Nicotiana sylvestris OX=4096 GN=LOC104231545 PE=4 SV=1	-	trihelix transcription factor GT-2-like	Nicotiana benthamiana	GT2		Nbe.v1.1.chr07g30340.1			molecular_function	GO:0003674			Niben101Scf00022g01003.1
Nbe.v1.s00100g30350				#						#	No_hits	#	No_hits	Nicotiana benthamiana			Nbe.v1.1.chr07g30350.1
Nbe.v1.s00100g30360				#						#	No_hits	#	No_hits	Nicotiana benthamiana			Nbe.v1.1.chr07g30360.1
Nbe.v1.s00100g30370				-						LOC104239641	tr|A0A1U7XNZ8|A0A1U7XNZ8_NICSY uncharacterized protein LOC104239641 OS=Nicotiana sylvestris OX=4096 GN=LOC104239641 PE=4 SV=1	-	uncharacterized protein LOC104239641	Nicotiana benthamiana			Nbe.v1.1.chr07g30370.1
Nbe.v1.s00100g30380				#						LOC104245718	tr|A0A1U7YKB3|A0A1U7YKB3_NICSY uncharacterized protein LOC104245718 OS=Nicotiana sylvestris OX=4096 GN=LOC104245718 PE=4 SV=1	#	uncharacterized protein LOC104245718	Nicotiana benthamiana			Nbe.v1.1.chr07g30380.1
Nbe.v1.s00100g30390	metabolic process; catabolic process; amine metabolic process; cytokinin metabolic process; cytokinin catabolic process; cellular process; regulation of hormone levels; hormone metabolic process; hormone metabolic process; hormone catabolic process; cellular metabolic process; biological regulation; regulation of biological quality; organonitrogen compound metabolic process; cytokinin metabolic process; alkaloid metabolic process	catalytic activity; oxidoreductase activity; oxidoreductase activity, acting on the CH-NH group of donors; cytokinin dehydrogenase activity; cytokinin dehydrogenase activity; FAD binding		Cytokin-bind,FAD_binding_4	GO:0008150; GO:0008152; GO:0009056; GO:0009308; GO:0009690; GO:0009823; GO:0009987; GO:0010817; GO:0034754; GO:0042445; GO:0042447; GO:0044237; GO:0065007; GO:0065008; GO:1901564; GO:0009690; GO:0009820	GO:0003674; GO:0003824; GO:0016491; GO:0016645; GO:0019139; GO:0019139; GO:0071949		AT5G21482	AT5G21482.1	CKX7	tr|A0A0A1WC63|A0A0A1WC63_NICAT cytokinin dehydrogenase OS=Nicotiana attenuata OX=49451 GN=CKX7 PE=4 SV=1	ko00908,map00908	cytokinin dehydrogenase	Nicotiana benthamiana	CKX7		Nbe.v1.1.chr07g30390.1			molecular_function	GO:0003674	biological_process	GO:0008150	Niben101Scf00022g04003.1
Nbe.v1.s00100g30400		binding		-		GO:0005488				LOC107826758	tr|A0A1S4D752|A0A1S4D752_TOBAC uncharacterized protein LOC107826758 OS=Nicotiana tabacum OX=4097 GN=LOC107826758 PE=4 SV=1	-	uncharacterized protein LOC107826758	Nicotiana benthamiana			Nbe.v1.1.chr07g30400.1			binding	GO:0005488
Nbe.v1.s00100g30410	anatomical structure morphogenesis; developmental process; homeostatic process; anatomical structure formation involved in morphogenesis; anatomical structure development; chemical homeostasis; biological regulation; regulation of biological quality; plant organ formation			F-box,F-box-like	GO:0008150; GO:0009653; GO:0032502; GO:0042592; GO:0048646; GO:0048856; GO:0048878; GO:0065007; GO:0065008; GO:1905393			AT4G33210	AT4G33210.1	FBL15	tr|A0A314LI50|A0A314LI50_NICAT F-boxlrr-repeat protein 15 OS=Nicotiana attenuata OX=49451 GN=FBL15 PE=4 SV=1	-	F-boxlrr-repeat protein 15	Nicotiana benthamiana	SLOMO		Nbe.v1.1.chr07g30410.1					biological_process	GO:0008150	Niben101Scf00022g06001.1
Nbe.v1.s00100g30420				-				AT2G26340	AT2G26340.1	A4A49_20093	tr|A0A314LFC3|A0A314LFC3_NICAT Uncharacterized protein OS=Nicotiana attenuata OX=49451 GN=A4A49_20093 PE=4 SV=1	-	Uncharacterized protein	Nicotiana benthamiana	AT2G26340		Nbe.v1.1.chr07g30420.1							Niben101Scf00022g06009.1
Nbe.v1.s00100g30430				RVT_2,Retrotran_gag_2,gag_pre-integrs,rve,zf-CCHC				AT4G23160	AT4G23160.3	KK1_048795	tr|A0A151UHG7|A0A151UHG7_CAJCA Retrovirus-related Pol polyprotein from transposon TNT 1-94 OS=Cajanus cajan OX=3821 GN=KK1_048795 PE=4 SV=1	-	Retrovirus-related Pol polyprotein from transposon TNT 1-94	Nicotiana benthamiana	CRK8		Nbe.v1.1.chr07g30430.1
Nbe.v1.s00100g30440				#						LOC104247083	tr|A0A1U7YDX8|A0A1U7YDX8_NICSY uncharacterized protein LOC104247083 OS=Nicotiana sylvestris OX=4096 GN=LOC104247083 PE=4 SV=1	#	uncharacterized protein LOC104247083	Nicotiana benthamiana			Nbe.v1.1.chr07g30440.1
Nbe.v1.s00100g30450	SCF-dependent proteasomal ubiquitin-dependent protein catabolic process		SCF ubiquitin ligase complex	LRR_6	GO:0031146		GO:0019005	AT2G06040	AT2G06040.1	A4A49_20090	tr|A0A314LET8|A0A314LET8_NICAT F-box protein OS=Nicotiana attenuata OX=49451 GN=A4A49_20090 PE=4 SV=1	-	F-box protein	Nicotiana benthamiana	AT2G06040		Nbe.v1.1.chr07g30450.1
Nbe.v1.s00100g30460			membrane	-			GO:0016020			LOC107783262	tr|A0A1S3Z5U1|A0A1S3Z5U1_TOBAC uncharacterized protein LOC107783262 OS=Nicotiana tabacum OX=4097 GN=LOC107783262 PE=4 SV=1	-	uncharacterized protein LOC107783262	Nicotiana benthamiana			Nbe.v1.1.chr07g30460.1	membrane	GO:0016020					Niben101Scf00022g09026.1
Nbe.v1.s00100g30470	chloroplast fission; nucleoid organization		intracellular anatomical structure; cytoplasm; chloroplast; plastid; organelle; membrane-bounded organelle; intracellular organelle; intracellular membrane-bounded organelle; chloroplast; membrane	YGGT	GO:0010020; GO:0090143		GO:0005575; GO:0005622; GO:0005737; GO:0009507; GO:0009536; GO:0043226; GO:0043227; GO:0043229; GO:0043231; GO:0009507; GO:0016020	AT5G21920	AT5G21920.1	LOC104231395	tr|A0A1U7WZ91|A0A1U7WZ91_NICSY uncharacterized protein LOC104231395 OS=Nicotiana sylvestris OX=4096 GN=LOC104231395 PE=4 SV=1	-	uncharacterized protein LOC104231395	Nicotiana benthamiana	YLMG2		Nbe.v1.1.chr07g30470.1	cellular_component	GO:0005575					Niben101Scf00022g09011.1
Nbe.v1.s00100g30480	nucleobase-containing compound metabolic process; metabolic process; RNA modification; cellular process; RNA metabolic process; macromolecule metabolic process; macromolecule modification; cellular metabolic process; primary metabolic process; nucleic acid metabolic process	nucleic acid binding; RNA binding; catalytic activity; nuclease activity; endonuclease activity; binding; hydrolase activity; hydrolase activity, acting on ester bonds; organic cyclic compound binding; heterocyclic compound binding	intracellular anatomical structure; organelle; membrane-bounded organelle; intracellular organelle; intracellular membrane-bounded organelle	PPR	GO:0006139; GO:0008150; GO:0008152; GO:0009451; GO:0009987; GO:0016070; GO:0043170; GO:0043412; GO:0044237; GO:0044238; GO:0090304	GO:0003674; GO:0003676; GO:0003723; GO:0003824; GO:0004518; GO:0004519; GO:0005488; GO:0016787; GO:0016788; GO:0097159; GO:1901363	GO:0005575; GO:0005622; GO:0043226; GO:0043227; GO:0043229; GO:0043231	AT1G62350	AT1G62350.2	LOC104243104	tr|A0A1U7Y099|A0A1U7Y099_NICSY pentatricopeptide repeat-containing protein At1g62350 OS=Nicotiana sylvestris OX=4096 GN=LOC104243104 PE=4 SV=1	-	pentatricopeptide repeat-containing protein At1g62350	Nicotiana benthamiana	AT1G62350		Nbe.v1.1.chr07g30480.1	cellular_component	GO:0005575	molecular_function	GO:0003674	nucleobase-containing compound metabolic process	GO:0006139	Niben101Scf00022g09009.1
Nbe.v1.s00100g30490	transition metal ion transport; transport; monoatomic ion transport; monoatomic cation transport; copper ion transport; metal ion transport; monoatomic ion transmembrane transport; copper ion transmembrane transport; localization; establishment of localization; transmembrane transport; monoatomic cation transmembrane transport; inorganic ion transmembrane transport; inorganic cation transmembrane transport; copper ion homeostasis; monoatomic cation transmembrane transport	transporter activity; copper ion transmembrane transporter activity; monoatomic cation transmembrane transporter activity; monoatomic ion transmembrane transporter activity; inorganic molecular entity transmembrane transporter activity; transmembrane transporter activity; inorganic cation transmembrane transporter activity; metal ion transmembrane transporter activity; transition metal ion transmembrane transporter activity; copper ion binding; P-type divalent copper transporter activity	intracellular anatomical structure; cytoplasm; chloroplast; chloroplast thylakoid; chloroplast thylakoid membrane; plastid; thylakoid; membrane; plastid thylakoid; organelle subcompartment; photosynthetic membrane; thylakoid membrane; organelle; membrane-bounded organelle; intracellular organelle; intracellular membrane-bounded organelle; plastid thylakoid membrane; membrane	E1-E2_ATPase,HMA,Hydrolase	GO:0000041; GO:0006810; GO:0006811; GO:0006812; GO:0006825; GO:0008150; GO:0030001; GO:0034220; GO:0035434; GO:0051179; GO:0051234; GO:0055085; GO:0098655; GO:0098660; GO:0098662; GO:0055070; GO:0098655	GO:0003674; GO:0005215; GO:0005375; GO:0008324; GO:0015075; GO:0015318; GO:0022857; GO:0022890; GO:0046873; GO:0046915; GO:0005507; GO:0043682	GO:0005575; GO:0005622; GO:0005737; GO:0009507; GO:0009534; GO:0009535; GO:0009536; GO:0009579; GO:0016020; GO:0031976; GO:0031984; GO:0034357; GO:0042651; GO:0043226; GO:0043227; GO:0043229; GO:0043231; GO:0055035; GO:0016020	AT5G21930	AT5G21930.2	LOC104218677	tr|A0A1U7VYQ9|A0A1U7VYQ9_NICSY copper-transporting ATPase PAA2, chloroplastic OS=Nicotiana sylvestris OX=4096 GN=LOC104218677 PE=3 SV=1	-	copper-transporting ATPase PAA2, chloroplastic	Nicotiana benthamiana	PAA2		Nbe.v1.1.chr07g30490.1	cellular_component	GO:0005575	molecular_function	GO:0003674			Niben101Scf00022g09023.1
Nbe.v1.s00100g30500				#						LOC104239279	tr|A0A1U7XMR3|A0A1U7XMR3_NICSY uncharacterized protein LOC104239279 OS=Nicotiana sylvestris OX=4096 GN=LOC104239279 PE=4 SV=1	#	uncharacterized protein LOC104239279	Nicotiana benthamiana			Nbe.v1.1.chr07g30500.1
Nbe.v1.s00100g30510	regulation of cell growth; regionalization; developmental process involved in reproduction; protein modification process; protein phosphorylation; phosphorus metabolic process; phosphate-containing compound metabolic process; transport; water transport; response to stress; defense response; cell communication; signal transduction; multicellular organism development; pattern specification process; metabolic process; response to temperature stimulus; response to heat; response to external stimulus; response to biotic stimulus; response to bacterium; response to fungus; response to abiotic stimulus; anatomical structure morphogenesis; plant-type cell wall organization; post-embryonic development; axis specification; tissue development; adaxial/abaxial axis specification; polarity specification of adaxial/abaxial axis; adaxial/abaxial pattern specification; leaf morphogenesis; cellular process; shoot system morphogenesis; phloem or xylem histogenesis; stomatal complex morphogenesis; transpiration; inflorescence development; heat acclimation; stomatal complex development; cellular component organization; phosphorylation; protein metabolic process; reproductive process; regulation of anatomical structure morphogenesis; signaling; regulation of cell adhesion; multicellular organismal process; developmental process; cellular response to stress; cellular response to heat; protein modification process; regulation of growth; fluid transport; defense response to bacterium; macromolecule metabolic process; response to external biotic stimulus; macromolecule modification; cellular metabolic process; primary metabolic process; protein metabolic process; external encapsulating structure organization; inflorescence morphogenesis; leaf development; shoot system development; reproductive structure development; system development; phyllome development; anatomical structure development; regulation of biological process; regulation of developmental process; regulation of cellular process; defense response to fungus; response to stimulus; regulation of cellular component organization; localization; establishment of localization; regulation of multicellular organismal process; regulation of cell division; response to other organism; cellular response to stimulus; reproductive system development; specification of axis polarity; biological regulation; cellular heat acclimation; cell wall organization or biogenesis; cell wall organization; plant-type cell wall organization or biogenesis; cellular component organization or biogenesis; plant epidermis development; reproductive shoot system development; plant epidermis morphogenesis; post-embryonic plant morphogenesis; defense response to other organism; plant organ development; organonitrogen compound metabolic process; plant organ morphogenesis; regulation of plant organ morphogenesis; regulation of multicellular organismal development; regulation of cell growth; defense response; heat acclimation; response to other organism	catalytic activity; protein kinase activity; protein serine/threonine kinase activity; transmembrane signaling receptor activity; signaling receptor binding; binding; protein binding; kinase activity; transferase activity; transferase activity, transferring phosphorus-containing groups; phosphotransferase activity, alcohol group as acceptor; transmembrane receptor protein kinase activity; amide binding; receptor serine/threonine kinase binding; signaling receptor activity; peptide binding; molecular transducer activity; catalytic activity, acting on a protein; protein kinase activity; ATP binding; receptor serine/threonine kinase binding	intracellular anatomical structure; cytoplasm; mitochondrion; plasma membrane; membrane; organelle; membrane-bounded organelle; intracellular organelle; intracellular membrane-bounded organelle; cell periphery; membrane	LRRNT_2,LRR_1,LRR_6,LRR_8,Pkinase	GO:0001558; GO:0003002; GO:0003006; GO:0006464; GO:0006468; GO:0006793; GO:0006796; GO:0006810; GO:0006833; GO:0006950; GO:0006952; GO:0007154; GO:0007165; GO:0007275; GO:0007389; GO:0008150; GO:0008152; GO:0009266; GO:0009408; GO:0009605; GO:0009607; GO:0009617; GO:0009620; GO:0009628; GO:0009653; GO:0009664; GO:0009791; GO:0009798; GO:0009888; GO:0009943; GO:0009944; GO:0009955; GO:0009965; GO:0009987; GO:0010016; GO:0010087; GO:0010103; GO:0010148; GO:0010229; GO:0010286; GO:0010374; GO:0016043; GO:0016310; GO:0019538; GO:0022414; GO:0022603; GO:0023052; GO:0030155; GO:0032501; GO:0032502; GO:0033554; GO:0034605; GO:0036211; GO:0040008; GO:0042044; GO:0042742; GO:0043170; GO:0043207; GO:0043412; GO:0044237; GO:0044238; GO:0044267; GO:0045229; GO:0048281; GO:0048366; GO:0048367; GO:0048608; GO:0048731; GO:0048827; GO:0048856; GO:0050789; GO:0050793; GO:0050794; GO:0050832; GO:0050896; GO:0051128; GO:0051179; GO:0051234; GO:0051239; GO:0051302; GO:0051707; GO:0051716; GO:0061458; GO:0065001; GO:0065007; GO:0070370; GO:0071554; GO:0071555; GO:0071669; GO:0071840; GO:0090558; GO:0090567; GO:0090626; GO:0090698; GO:0098542; GO:0099402; GO:1901564; GO:1905392; GO:1905421; GO:2000026; GO:0001558; GO:0006952; GO:0010286; GO:0051707	GO:0003674; GO:0003824; GO:0004672; GO:0004674; GO:0004888; GO:0005102; GO:0005488; GO:0005515; GO:0016301; GO:0016740; GO:0016772; GO:0016773; GO:0019199; GO:0033218; GO:0033612; GO:0038023; GO:0042277; GO:0060089; GO:0140096; GO:0004672; GO:0005524; GO:0033612	GO:0005575; GO:0005622; GO:0005737; GO:0005739; GO:0005886; GO:0016020; GO:0043226; GO:0043227; GO:0043229; GO:0043231; GO:0071944; GO:0016020	AT2G26330	AT2G26330.1	ERECTA_1	tr|A0A314LF57|A0A314LF57_NICAT Lrr receptor-like serinethreonine-protein kinase erecta OS=Nicotiana attenuata OX=49451 GN=ERECTA_1 PE=3 SV=1	ko04016,map04016	Lrr receptor-like serinethreonine-protein kinase erecta	Nicotiana benthamiana	ER		Nbe.v1.1.chr07g30510.1	cellular_component	GO:0005575	molecular_function	GO:0003674			Niben101Scf20268g00001.1
Nbe.v1.s00100g30520	endoplasmic reticulum to Golgi vesicle-mediated transport; protein transport		Golgi membrane; endoplasmic reticulum membrane; endoplasmic reticulum-Golgi intermediate compartment; COPII-coated ER to Golgi transport vesicle	YIF1	GO:0006888; GO:0015031		GO:0000139; GO:0005789; GO:0005793; GO:0030134	AT1G30890	AT1G30890.2	LOC107808271	tr|A0A1S4BHE0|A0A1S4BHE0_TOBAC protein YIF1B-like OS=Nicotiana tabacum OX=4097 GN=LOC107808271 PE=3 SV=1	-	protein YIF1B-like	Nicotiana benthamiana	AT1G30890		Nbe.v1.1.chr07g30520.1							Niben101Scf09820g00005.1
Nbe.v1.s00100g30530				DUF4283						LOC107824334	tr|A0A1S4CZM0|A0A1S4CZM0_TOBAC uncharacterized protein LOC107824334 OS=Nicotiana tabacum OX=4097 GN=LOC107824334 PE=4 SV=1	-	uncharacterized protein LOC107824334	Nicotiana benthamiana			Nbe.v1.1.chr07g30530.1
Nbe.v1.s00100g30540				#						LOC107779276	tr|A0A1S3YSG3|A0A1S3YSG3_TOBAC uncharacterized protein LOC107779276 OS=Nicotiana tabacum OX=4097 GN=LOC107779276 PE=4 SV=1	#	uncharacterized protein LOC107779276	Nicotiana benthamiana			Nbe.v1.1.chr07g30540.1
Nbe.v1.s00100g30550	transport; nuclear migration; regulation of cell shape; cellular process; regulation of anatomical structure morphogenesis; regulation of cell morphogenesis; actin filament-based process; actin filament-based movement; regulation of establishment or maintenance of cell polarity; actin-myosin filament sliding; intracellular transport; regulation of biological process; regulation of developmental process; regulation of cellular process; regulation of cellular component organization; localization; establishment of localization; organelle localization; cellular localization; nucleus localization; establishment of localization in cell; establishment of organelle localization; biological regulation; regulation of biological quality; actin-mediated cell contraction; contractile vacuole localization; regulation of establishment or maintenance of cell polarity regulating cell shape; actin filament organization; vesicle transport along actin filament	microfilament motor activity; nucleotide binding; cytoskeletal motor activity; actin binding; catalytic activity; binding; protein binding; ATP binding; cytoskeletal protein binding; pyrophosphatase activity; hydrolase activity; hydrolase activity, acting on acid anhydrides; hydrolase activity, acting on acid anhydrides, in phosphorus-containing anhydrides; ATP hydrolysis activity; purine nucleotide binding; ribonucleoside triphosphate phosphatase activity; adenyl nucleotide binding; microfilament motor activity; ribonucleotide binding; purine ribonucleotide binding; adenyl ribonucleotide binding; purine ribonucleoside triphosphate binding; small molecule binding; ATP hydrolysis activity; ion binding; anion binding; ADP binding; protein-containing complex binding; actin filament binding; organic cyclic compound binding; carbohydrate derivative binding; nucleoside phosphate binding; heterocyclic compound binding; microfilament motor activity; calmodulin binding; ATP binding; actin filament binding	contractile vacuole; intracellular anatomical structure; nucleus; nuclear envelope; cytoplasm; vacuole; cytoskeleton; endomembrane system; actin cytoskeleton; membrane; organelle membrane; cytoplasmic vesicle; nuclear membrane; organelle envelope; vesicle; actomyosin; organelle; membrane-bounded organelle; non-membrane-bounded organelle; intracellular organelle; intracellular membrane-bounded organelle; intracellular non-membrane-bounded organelle; intracellular vesicle; cytoplasm; myosin complex; vesicle	DIL,IQ,Myosin_N,Myosin_head	GO:0006810; GO:0007097; GO:0008150; GO:0008360; GO:0009987; GO:0022603; GO:0022604; GO:0030029; GO:0030048; GO:0032878; GO:0033275; GO:0046907; GO:0050789; GO:0050793; GO:0050794; GO:0051128; GO:0051179; GO:0051234; GO:0051640; GO:0051641; GO:0051647; GO:0051649; GO:0051656; GO:0065007; GO:0065008; GO:0070252; GO:0140027; GO:2000769; GO:0007015; GO:0030050	GO:0000146; GO:0000166; GO:0003674; GO:0003774; GO:0003779; GO:0003824; GO:0005488; GO:0005515; GO:0005524; GO:0008092; GO:0016462; GO:0016787; GO:0016817; GO:0016818; GO:0016887; GO:0017076; GO:0017111; GO:0030554; GO:0030898; GO:0032553; GO:0032555; GO:0032559; GO:0035639; GO:0036094; GO:0042623; GO:0043167; GO:0043168; GO:0043531; GO:0044877; GO:0051015; GO:0097159; GO:0097367; GO:1901265; GO:1901363; GO:0000146; GO:0005516; GO:0005524; GO:0051015	GO:0000331; GO:0005575; GO:0005622; GO:0005634; GO:0005635; GO:0005737; GO:0005773; GO:0005856; GO:0012505; GO:0015629; GO:0016020; GO:0031090; GO:0031410; GO:0031965; GO:0031967; GO:0031982; GO:0042641; GO:0043226; GO:0043227; GO:0043228; GO:0043229; GO:0043231; GO:0043232; GO:0097708; GO:0005737; GO:0016459; GO:0031982	AT4G33200	AT4G33200.1	LOC104241003	tr|A0A1U7Y5Y6|A0A1U7Y5Y6_NICSY myosin-15 OS=Nicotiana sylvestris OX=4096 GN=LOC104241003 PE=3 SV=1	-	myosin-15	Nicotiana benthamiana	XI-I		Nbe.v1.1.chr07g30550.1					transport	GO:0006810	Niben101Scf08669g00013.1
Nbe.v1.s00100g30560			nucleus	-			GO:0005634	AT5G21940	AT5G21940.1	LOC104241002	tr|A0A1U7Y4M8|A0A1U7Y4M8_NICSY uncharacterized protein LOC104241002 OS=Nicotiana sylvestris OX=4096 GN=LOC104241002 PE=4 SV=1	-	uncharacterized protein LOC104241002	Nicotiana benthamiana	AT5G21940		Nbe.v1.1.chr07g30560.1	nucleus	GO:0005634					Niben101Scf08669g00004.1
Nbe.v1.s00100g30570	organic acid metabolic process; lipid metabolic process; fatty acid metabolic process; metabolic process; cellular process; carboxylic acid metabolic process; monocarboxylic acid metabolic process; oxoacid metabolic process; cellular metabolic process; primary metabolic process; cellular lipid metabolic process; small molecule metabolic process	binding; fatty acid binding; lipid binding; carboxylic acid binding; monocarboxylic acid binding; small molecule binding; ion binding; anion binding; organic acid binding; fatty acid binding; intramolecular lyase activity	intracellular anatomical structure; cytoplasm; chloroplast; plastid stroma; plastid; chloroplast stroma; organelle; membrane-bounded organelle; intracellular organelle; intracellular membrane-bounded organelle; chloroplast stroma	Chalcone_2	GO:0006082; GO:0006629; GO:0006631; GO:0008150; GO:0008152; GO:0009987; GO:0019752; GO:0032787; GO:0043436; GO:0044237; GO:0044238; GO:0044255; GO:0044281	GO:0003674; GO:0005488; GO:0005504; GO:0008289; GO:0031406; GO:0033293; GO:0036094; GO:0043167; GO:0043168; GO:0043177; GO:0005504; GO:0016872	GO:0005575; GO:0005622; GO:0005737; GO:0009507; GO:0009532; GO:0009536; GO:0009570; GO:0043226; GO:0043227; GO:0043229; GO:0043231; GO:0009570	AT2G26310	AT2G26310.5	LOC107820313	tr|A0A1S4CMA9|A0A1S4CMA9_TOBAC fatty-acid-binding protein 2-like OS=Nicotiana tabacum OX=4097 GN=LOC107820313 PE=3 SV=1	-	fatty-acid-binding protein 2-like	Nicotiana benthamiana	FAP2		Nbe.v1.1.chr07g30570.1	cellular_component	GO:0005575	molecular_function	GO:0003674			Niben101Scf08584g00013.1
Nbe.v1.s00100g30580	metabolic process; response to toxic substance; plant-type cell wall organization; cellular process; cellular component organization; response to chemical; external encapsulating structure organization; response to stimulus; cellular response to stimulus; cellular response to chemical stimulus; cell wall organization or biogenesis; cell wall organization; plant-type cell wall organization or biogenesis; cellular component organization or biogenesis; cellular response to toxic substance; detoxification; cellular oxidant detoxification; cellular detoxification; response to stimulus	catalytic activity; peroxidase activity; antioxidant activity; oxidoreductase activity; oxidoreductase activity, acting on peroxide as acceptor; binding	cell wall; cell-cell junction; plant-type cell wall; plasmodesma; cell junction; external encapsulating structure; symplast; cell periphery	peroxidase	GO:0008150; GO:0008152; GO:0009636; GO:0009664; GO:0009987; GO:0016043; GO:0042221; GO:0045229; GO:0050896; GO:0051716; GO:0070887; GO:0071554; GO:0071555; GO:0071669; GO:0071840; GO:0097237; GO:0098754; GO:0098869; GO:1990748; GO:0050896	GO:0003674; GO:0003824; GO:0004601; GO:0016209; GO:0016491; GO:0016684; GO:0005488	GO:0005575; GO:0005618; GO:0005911; GO:0009505; GO:0009506; GO:0030054; GO:0030312; GO:0055044; GO:0071944			PER49	tr|A0A314KRD7|A0A314KRD7_NICAT peroxidase OS=Nicotiana attenuata OX=49451 GN=PER49 PE=3 SV=1	ko00940,ko01100,ko01110,map00940,map01100,map01110	peroxidase	Nicotiana benthamiana			Nbe.v1.1.chr07g30580.1	cellular_component	GO:0005575	molecular_function	GO:0003674	biological_process	GO:0008150
Nbe.v1.s00100g30590	metabolic process; response to toxic substance; plant-type cell wall organization; cellular process; cellular component organization; response to chemical; external encapsulating structure organization; response to stimulus; cellular response to stimulus; cellular response to chemical stimulus; cell wall organization or biogenesis; cell wall organization; plant-type cell wall organization or biogenesis; cellular component organization or biogenesis; cellular response to toxic substance; detoxification; cellular oxidant detoxification; cellular detoxification	catalytic activity; peroxidase activity; antioxidant activity; oxidoreductase activity; oxidoreductase activity, acting on peroxide as acceptor	cell wall; cell-cell junction; plant-type cell wall; plasmodesma; cell junction; external encapsulating structure; symplast; cell periphery	peroxidase	GO:0008150; GO:0008152; GO:0009636; GO:0009664; GO:0009987; GO:0016043; GO:0042221; GO:0045229; GO:0050896; GO:0051716; GO:0070887; GO:0071554; GO:0071555; GO:0071669; GO:0071840; GO:0097237; GO:0098754; GO:0098869; GO:1990748	GO:0003674; GO:0003824; GO:0004601; GO:0016209; GO:0016491; GO:0016684	GO:0005575; GO:0005618; GO:0005911; GO:0009505; GO:0009506; GO:0030054; GO:0030312; GO:0055044; GO:0071944	AT4G33870	AT4G33870.1	PER48_3	tr|A0A314KSL9|A0A314KSL9_NICAT Peroxidase OS=Nicotiana attenuata OX=49451 GN=PER48_3 PE=3 SV=1	ko00940,ko01100,ko01110,map00940,map01100,map01110	Peroxidase	Nicotiana benthamiana	AT4G33870		Nbe.v1.1.chr07g30590.1	cellular_component	GO:0005575	molecular_function	GO:0003674	biological_process	GO:0008150	Niben101Scf06028g00006.1
Nbe.v1.s00100g30600	response to acid chemical; sphingosine-1-phosphate receptor signaling pathway; activation of innate immune response; activation of immune response; immune system process; regulation of immune system process; positive regulation of immune system process; organic acid metabolic process; amino acid metabolic process; L-phenylalanine metabolic process; tyrosine metabolic process; tyrosine biosynthetic process; organelle organization; cell communication; signal transduction; G protein-coupled receptor signaling pathway; G protein-coupled receptor signaling pathway, coupled to cyclic nucleotide second messenger; adenylate cyclase-modulating G protein-coupled receptor signaling pathway; multicellular organism development; metabolic process; cell death; amino acid biosynthetic process; biosynthetic process; aromatic amino acid metabolic process; aromatic amino acid family biosynthetic process; L-phenylalanine biosynthetic process; aromatic amino acid family biosynthetic process, prephenate pathway; response to radiation; response to light stimulus; response to abiotic stimulus; response to blue light; response to light intensity; response to low light intensity stimulus; plastid organization; plastid membrane organization; response to endogenous stimulus; response to hormone; response to abscisic acid; abscisic acid-activated signaling pathway; response to gibberellin; gibberellic acid mediated signaling pathway; response to brassinosteroid; brassinosteroid mediated signaling pathway; response to carbohydrate; response to hexose; response to glucose; hormone-mediated signaling pathway; blue light signaling pathway; regulation of abscisic acid-activated signaling pathway; negative regulation of abscisic acid-activated signaling pathway; positive regulation of abscisic acid-activated signaling pathway; post-embryonic development; seed germination; innate immune response-activating signaling pathway; regulation of signal transduction; positive regulation of signal transduction; negative regulation of signal transduction; cellular process; thylakoid membrane organization; regulation of stomatal movement; response to low fluence blue light stimulus by blue low-fluence system; gibberellin mediated signaling pathway; regulation of cell communication; positive regulation of cell communication; negative regulation of cell communication; response to organic cyclic compound; cellular component organization; organic acid biosynthetic process; xenobiotic metabolic process; carboxylic acid metabolic process; regulation of signaling; signaling; positive regulation of signaling; negative regulation of signaling; intracellular receptor signaling pathway; regulation of defense response; positive regulation of defense response; multicellular organismal process; developmental process; cellular response to hormone stimulus; response to lipid; negative regulation of GTPase activity; response to monosaccharide; regulation of growth; regulation of cell population proliferation; response to chemical; negative regulation of catalytic activity; regulation of GTPase activity; steroid hormone receptor signaling pathway; oxoacid metabolic process; negative regulation of molecular function; cellular metabolic process; primary metabolic process; cellular biosynthetic process; small molecule metabolic process; small molecule biosynthetic process; regulation of innate immune response; positive regulation of innate immune response; positive regulation of growth; carboxylic acid biosynthetic process; positive regulation of biological process; negative regulation of biological process; positive regulation of cellular process; negative regulation of cellular process; response to steroid hormone; regulation of response to stimulus; positive regulation of response to stimulus; negative regulation of response to stimulus; regulation of developmental growth; positive regulation of developmental growth; anatomical structure development; regulation of immune response; positive regulation of immune response; regulation of biological process; regulation of catalytic activity; regulation of developmental process; regulation of cellular process; response to stimulus; positive regulation of developmental process; regulation of hydrolase activity; negative regulation of hydrolase activity; cellular response to stimulus; membrane organization; biological regulation; regulation of molecular function; cellular response to chemical stimulus; cellular response to abiotic stimulus; cellular response to abscisic acid stimulus; cellular response to acid chemical; cellular response to brassinosteroid stimulus; cellular response to gibberellin stimulus; cellular response to steroid hormone stimulus; cellular response to lipid; cellular response to organic cyclic compound; cellular response to radiation; cellular response to light stimulus; cellular response to blue light; cellular response to endogenous stimulus; cellular component organization or biogenesis; reactive oxygen species metabolic process; regulation of response to stress; seedling development; response to alcohol; cellular response to alcohol; cellular response to environmental stimulus; regulation of response to alcohol; negative regulation of response to alcohol; positive regulation of response to alcohol; organonitrogen compound metabolic process; organonitrogen compound biosynthetic process; alpha-amino acid metabolic process; alpha-amino acid biosynthetic process; response to oxygen-containing compound; cellular response to oxygen-containing compound; erythrose 4-phosphate/phosphoenolpyruvate family amino acid metabolic process; erythrose 4-phosphate/phosphoenolpyruvate family amino acid biosynthetic process; regulation of cellular response to alcohol; negative regulation of cellular response to alcohol; positive regulation of cellular response to alcohol; adenylate cyclase-modulating G protein-coupled receptor signaling pathway	nucleotide binding; G protein-coupled receptor binding; nucleoside binding; purine nucleoside binding; catalytic activity; GTPase activity; enzyme inhibitor activity; GTPase inhibitor activity; signaling receptor binding; binding; protein binding; GTP binding; channel regulator activity; pyrophosphatase activity; hydrolase activity; hydrolase activity, acting on acid anhydrides; hydrolase activity, acting on acid anhydrides, in phosphorus-containing anhydrides; purine nucleotide binding; ribonucleoside triphosphate phosphatase activity; guanyl nucleotide binding; enzyme regulator activity; GTPase regulator activity; G-protein beta/gamma-subunit complex binding; ribonucleoside binding; purine ribonucleoside binding; ribonucleotide binding; purine ribonucleotide binding; guanyl ribonucleotide binding; purine ribonucleoside triphosphate binding; small molecule binding; ion binding; anion binding; protein-containing complex binding; nucleoside-triphosphatase regulator activity; organic cyclic compound binding; carbohydrate derivative binding; molecular function regulator activity; nucleoside phosphate binding; heterocyclic compound binding; G protein-coupled receptor binding; GTPase activity; GTP binding; G-protein beta/gamma-subunit complex binding; metal ion binding	intracellular anatomical structure; cytoplasm; endoplasmic reticulum; endoplasmic reticulum membrane; heterotrimeric G-protein complex; plasma membrane; cell-cell junction; plasmodesma; cytoplasmic side of plasma membrane; endomembrane system; membrane; extrinsic component of plasma membrane; extrinsic component of membrane; cell junction; extrinsic component of cytoplasmic side of plasma membrane; organelle subcompartment; protein-containing complex; nuclear outer membrane-endoplasmic reticulum membrane network; organelle; membrane-bounded organelle; intracellular organelle; intracellular membrane-bounded organelle; symplast; cell periphery; side of membrane; cytoplasmic side of membrane; membrane protein complex; plasma membrane protein complex; endoplasmic reticulum subcompartment; catalytic complex; GTPase complex; cytoplasm; heterotrimeric G-protein complex	G-alpha	GO:0001101; GO:0001789; GO:0002218; GO:0002253; GO:0002376; GO:0002682; GO:0002684; GO:0006082; GO:0006520; GO:0006558; GO:0006570; GO:0006571; GO:0006996; GO:0007154; GO:0007165; GO:0007186; GO:0007187; GO:0007188; GO:0007275; GO:0008150; GO:0008152; GO:0008219; GO:0008652; GO:0009058; GO:0009072; GO:0009073; GO:0009094; GO:0009095; GO:0009314; GO:0009416; GO:0009628; GO:0009637; GO:0009642; GO:0009645; GO:0009657; GO:0009668; GO:0009719; GO:0009725; GO:0009737; GO:0009738; GO:0009739; GO:0009740; GO:0009741; GO:0009742; GO:0009743; GO:0009746; GO:0009749; GO:0009755; GO:0009785; GO:0009787; GO:0009788; GO:0009789; GO:0009791; GO:0009845; GO:0009870; GO:0009966; GO:0009967; GO:0009968; GO:0009987; GO:0010027; GO:0010119; GO:0010244; GO:0010476; GO:0010646; GO:0010647; GO:0010648; GO:0014070; GO:0016043; GO:0016053; GO:0017144; GO:0019752; GO:0023051; GO:0023052; GO:0023056; GO:0023057; GO:0030522; GO:0031347; GO:0031349; GO:0032501; GO:0032502; GO:0032870; GO:0033993; GO:0034260; GO:0034284; GO:0040008; GO:0042127; GO:0042221; GO:0043086; GO:0043087; GO:0043401; GO:0043436; GO:0044092; GO:0044237; GO:0044238; GO:0044249; GO:0044281; GO:0044283; GO:0045088; GO:0045089; GO:0045927; GO:0046394; GO:0048518; GO:0048519; GO:0048522; GO:0048523; GO:0048545; GO:0048583; GO:0048584; GO:0048585; GO:0048638; GO:0048639; GO:0048856; GO:0050776; GO:0050778; GO:0050789; GO:0050790; GO:0050793; GO:0050794; GO:0050896; GO:0051094; GO:0051336; GO:0051346; GO:0051716; GO:0061024; GO:0065007; GO:0065009; GO:0070887; GO:0071214; GO:0071215; GO:0071229; GO:0071367; GO:0071370; GO:0071383; GO:0071396; GO:0071407; GO:0071478; GO:0071482; GO:0071483; GO:0071495; GO:0071840; GO:0072593; GO:0080134; GO:0090351; GO:0097305; GO:0097306; GO:0104004; GO:1901419; GO:1901420; GO:1901421; GO:1901564; GO:1901566; GO:1901605; GO:1901607; GO:1901700; GO:1901701; GO:1902221; GO:1902223; GO:1905957; GO:1905958; GO:1905959; GO:0007188	GO:0000166; GO:0001664; GO:0001882; GO:0001883; GO:0003674; GO:0003824; GO:0003924; GO:0004857; GO:0005095; GO:0005102; GO:0005488; GO:0005515; GO:0005525; GO:0016247; GO:0016462; GO:0016787; GO:0016817; GO:0016818; GO:0017076; GO:0017111; GO:0019001; GO:0030234; GO:0030695; GO:0031683; GO:0032549; GO:0032550; GO:0032553; GO:0032555; GO:0032561; GO:0035639; GO:0036094; GO:0043167; GO:0043168; GO:0044877; GO:0060589; GO:0097159; GO:0097367; GO:0098772; GO:1901265; GO:1901363; GO:0001664; GO:0003924; GO:0005525; GO:0031683; GO:0046872	GO:0005575; GO:0005622; GO:0005737; GO:0005783; GO:0005789; GO:0005834; GO:0005886; GO:0005911; GO:0009506; GO:0009898; GO:0012505; GO:0016020; GO:0019897; GO:0019898; GO:0030054; GO:0031234; GO:0031984; GO:0032991; GO:0042175; GO:0043226; GO:0043227; GO:0043229; GO:0043231; GO:0055044; GO:0071944; GO:0098552; GO:0098562; GO:0098796; GO:0098797; GO:0098827; GO:1902494; GO:1905360; GO:0005737; GO:0005834	AT2G26300	AT2G26300.2	LOC107761743	tr|A0A1S3X687|A0A1S3X687_TOBAC Guanine nucleotide-binding protein alpha subunit OS=Nicotiana tabacum OX=4097 GN=LOC107761743 PE=3 SV=1	ko04742,ko04973,map04742,map04973	Guanine nucleotide-binding protein alpha subunit	Nicotiana benthamiana	GP ALPHA 1		Nbe.v1.1.chr07g30600.1	cellular_component	GO:0005575	nucleotide binding	GO:0000166			Niben101Scf06028g00007.1
Nbe.v1.s00100g30610				#						LOC107801802	tr|A0A1S4AVZ5|A0A1S4AVZ5_TOBAC uncharacterized protein LOC107801802 OS=Nicotiana tabacum OX=4097 GN=LOC107801802 PE=4 SV=1	#	uncharacterized protein LOC107801802	Nicotiana benthamiana			Nbe.v1.1.chr07g30610.1
Nbe.v1.s00100g30620	protein modification process; protein phosphorylation; phosphorus metabolic process; phosphate-containing compound metabolic process; cell communication; signal transduction; cell surface receptor signaling pathway; enzyme-linked receptor protein signaling pathway; cell surface receptor protein serine/threonine kinase signaling pathway; metabolic process; cellular process; phosphorylation; protein metabolic process; signaling; protein modification process; macromolecule metabolic process; macromolecule modification; cellular metabolic process; primary metabolic process; protein metabolic process; regulation of biological process; regulation of cellular process; response to stimulus; cellular response to stimulus; biological regulation; organonitrogen compound metabolic process	catalytic activity; protein kinase activity; protein serine/threonine kinase activity; transmembrane receptor protein serine/threonine kinase activity; transmembrane signaling receptor activity; kinase activity; transferase activity; transferase activity, transferring phosphorus-containing groups; phosphotransferase activity, alcohol group as acceptor; transmembrane receptor protein kinase activity; signaling receptor activity; molecular transducer activity; catalytic activity, acting on a protein; protein kinase activity; ATP binding	plasma membrane; membrane; cell periphery; plasma membrane	Pkinase,Pkinase_Tyr	GO:0006464; GO:0006468; GO:0006793; GO:0006796; GO:0007154; GO:0007165; GO:0007166; GO:0007167; GO:0007178; GO:0008150; GO:0008152; GO:0009987; GO:0016310; GO:0019538; GO:0023052; GO:0036211; GO:0043170; GO:0043412; GO:0044237; GO:0044238; GO:0044267; GO:0050789; GO:0050794; GO:0050896; GO:0051716; GO:0065007; GO:1901564	GO:0003674; GO:0003824; GO:0004672; GO:0004674; GO:0004675; GO:0004888; GO:0016301; GO:0016740; GO:0016772; GO:0016773; GO:0019199; GO:0038023; GO:0060089; GO:0140096; GO:0004672; GO:0005524	GO:0005575; GO:0005886; GO:0016020; GO:0071944; GO:0005886	AT2G05940	AT2G05940.1	LOC104246235	tr|A0A1U7YEC3|A0A1U7YEC3_NICSY serine/threonine-protein kinase At5g01020-like OS=Nicotiana sylvestris OX=4096 GN=LOC104246235 PE=4 SV=1	-	serine/threonine-protein kinase At5g01020-like	Nicotiana benthamiana	RIPK		Nbe.v1.1.chr07g30620.1	cellular_component	GO:0005575	molecular_function	GO:0003674	cellular protein modification process	GO:0006464	Niben101Scf11199g00006.1
Nbe.v1.s00100g30630	copper ion transmembrane transport	copper ion transmembrane transporter activity	plasma membrane	Ctr	GO:0035434	GO:0005375	GO:0005886	AT5G20650	AT5G20650.1	LOC104246232	tr|A0A1U7YM27|A0A1U7YM27_NICSY Copper transport protein OS=Nicotiana sylvestris OX=4096 GN=LOC104246232 PE=3 SV=1	ko01524,ko04978,map01524,map04978	Copper transport protein	Nicotiana benthamiana	COPT5		Nbe.v1.1.chr07g30630.1	plasma membrane	GO:0005886
Nbe.v1.s00100g30640				DUF1677				AT1G72510	AT1G72510.2	LOC107806615	tr|A0A1S4BBP1|A0A1S4BBP1_TOBAC uncharacterized protein LOC107806615 OS=Nicotiana tabacum OX=4097 GN=LOC107806615 PE=4 SV=1	-	uncharacterized protein LOC107806615	Nicotiana benthamiana	AT1G72510		Nbe.v1.1.chr07g30640.1
Nbe.v1.s00100g30650				#						#	No_hits	#	No_hits	Nicotiana benthamiana			Nbe.v1.1.chr07g30650.1
Nbe.v1.s00100g30660				#						#	#	#	#	Nicotiana benthamiana			Nbe.v1.1.chr07g30660.1
Nbe.v1.s00100g30670		nucleic acid binding; RNA binding; mRNA binding; binding; organic cyclic compound binding; heterocyclic compound binding		DUF1771,PAM2,PPR,PPR_2,Smr		GO:0003674; GO:0003676; GO:0003723; GO:0003729; GO:0005488; GO:0097159; GO:1901363		AT2G26280	AT2G26280.3	LOC104231750	tr|A0A1U7WT42|A0A1U7WT42_NICSY polyadenylate-binding protein-interacting protein 7 OS=Nicotiana sylvestris OX=4096 GN=LOC104231750 PE=4 SV=1	-	polyadenylate-binding protein-interacting protein 7	Nicotiana benthamiana	CID7		Nbe.v1.1.chr07g30670.1			molecular_function	GO:0003674			Niben101Scf13971g00002.1
Nbe.v1.s00100g30680				-				AT5G25500	AT5G25500.1	LOC104248622	tr|A0A1U7YJD2|A0A1U7YJD2_NICSY uncharacterized protein LOC104248622 OS=Nicotiana sylvestris OX=4096 GN=LOC104248622 PE=4 SV=1	-	uncharacterized protein LOC104248622	Nicotiana benthamiana	AT5G25500		Nbe.v1.1.chr07g30680.1							Niben101Scf12555g00006.1
Nbe.v1.s00100g30690				-				AT5G25500	AT5G25500.1	A4A49_17612	tr|A0A314LGT4|A0A314LGT4_NICAT Uncharacterized protein OS=Nicotiana attenuata OX=49451 GN=A4A49_17612 PE=4 SV=1	-	Uncharacterized protein	Nicotiana benthamiana	AT5G25500		Nbe.v1.1.chr07g30690.1
Nbe.v1.s00100g30700				-				AT5G25500	AT5G25500.1	LOC104248622	tr|A0A1U7YJD2|A0A1U7YJD2_NICSY uncharacterized protein LOC104248622 OS=Nicotiana sylvestris OX=4096 GN=LOC104248622 PE=4 SV=1	-	uncharacterized protein LOC104248622	Nicotiana benthamiana	AT5G25500		Nbe.v1.1.chr07g30700.1
Nbe.v1.s00100g30710		nucleic acid binding; RNA binding; mRNA binding; binding; organic cyclic compound binding; heterocyclic compound binding		DUF1771,PAM2,PPR,PPR_2,Smr		GO:0003674; GO:0003676; GO:0003723; GO:0003729; GO:0005488; GO:0097159; GO:1901363		AT2G26280	AT2G26280.3	LOC104231750	tr|A0A1U7WT42|A0A1U7WT42_NICSY polyadenylate-binding protein-interacting protein 7 OS=Nicotiana sylvestris OX=4096 GN=LOC104231750 PE=4 SV=1	-	polyadenylate-binding protein-interacting protein 7	Nicotiana benthamiana	CID7		Nbe.v1.1.chr07g30710.1			molecular_function	GO:0003674			Niben101Scf12555g00005.1
Nbe.v1.s00100g30720	response to acid chemical; defense response to oomycetes; response to oomycetes; immune system process; regulation of DNA-templated transcription; response to stress; defense response; immune response; cell communication; signal transduction; response to water deprivation; response to water; response to external stimulus; response to biotic stimulus; response to bacterium; response to fungus; response to abiotic stimulus; induced systemic resistance; response to endogenous stimulus; response to hormone; response to abscisic acid; abscisic acid-activated signaling pathway; response to jasmonic acid; hormone-mediated signaling pathway; regulation of abscisic acid-activated signaling pathway; jasmonic acid mediated signaling pathway; regulation of biosynthetic process; regulation of signal transduction; cellular process; stomatal movement; regulation of gene expression; regulation of macromolecule biosynthetic process; regulation of cell communication; regulation of nucleobase-containing compound metabolic process; regulation of metabolic process; regulation of signaling; signaling; regulation of cellular metabolic process; regulation of cellular biosynthetic process; regulation of defense response; cellular response to hormone stimulus; regulation of localization; response to lipid; response to chemical; defense response to bacterium; response to external biotic stimulus; innate immune response; regulation of response to stimulus; regulation of biological process; regulation of cellular process; defense response to fungus; response to stimulus; regulation of RNA metabolic process; response to other organism; cellular response to stimulus; regulation of macromolecule metabolic process; biological regulation; cellular response to chemical stimulus; cellular response to abscisic acid stimulus; cellular response to acid chemical; cellular response to jasmonic acid stimulus; cellular response to lipid; cellular response to endogenous stimulus; regulation of primary metabolic process; regulation of response to stress; response to alcohol; cellular response to alcohol; defense response to other organism; regulation of response to alcohol; response to oxygen-containing compound; cellular response to oxygen-containing compound; regulation of cellular response to alcohol; regulation of jasmonic acid mediated signaling pathway; regulation of defense response by callose deposition; regulation of RNA biosynthetic process; regulation of transcription by RNA polymerase II	DNA-binding transcription factor activity; transcription regulator activity; DNA-binding transcription factor activity, RNA polymerase II-specific; DNA binding	intracellular anatomical structure; nucleus; organelle; membrane-bounded organelle; intracellular organelle; intracellular membrane-bounded organelle; nucleus	DUF4666,Homeobox	GO:0001101; GO:0002229; GO:0002239; GO:0002376; GO:0006355; GO:0006950; GO:0006952; GO:0006955; GO:0007154; GO:0007165; GO:0008150; GO:0009414; GO:0009415; GO:0009605; GO:0009607; GO:0009617; GO:0009620; GO:0009628; GO:0009682; GO:0009719; GO:0009725; GO:0009737; GO:0009738; GO:0009753; GO:0009755; GO:0009787; GO:0009867; GO:0009889; GO:0009966; GO:0009987; GO:0010118; GO:0010468; GO:0010556; GO:0010646; GO:0019219; GO:0019222; GO:0023051; GO:0023052; GO:0031323; GO:0031326; GO:0031347; GO:0032870; GO:0032879; GO:0033993; GO:0042221; GO:0042742; GO:0043207; GO:0045087; GO:0048583; GO:0050789; GO:0050794; GO:0050832; GO:0050896; GO:0051252; GO:0051707; GO:0051716; GO:0060255; GO:0065007; GO:0070887; GO:0071215; GO:0071229; GO:0071395; GO:0071396; GO:0071495; GO:0080090; GO:0080134; GO:0097305; GO:0097306; GO:0098542; GO:1901419; GO:1901700; GO:1901701; GO:1905957; GO:2000022; GO:2000071; GO:2001141; GO:0006357	GO:0003674; GO:0003700; GO:0140110; GO:0000981; GO:0003677	GO:0005575; GO:0005622; GO:0005634; GO:0043226; GO:0043227; GO:0043229; GO:0043231; GO:0005634	AT5G11270	AT5G11270.1	LOC104219341	tr|A0A1U7VJT1|A0A1U7VJT1_NICSY uncharacterized protein LOC104219341 isoform X1 OS=Nicotiana sylvestris OX=4096 GN=LOC104219341 PE=4 SV=1	-	uncharacterized protein LOC104219341 isoform X1	Nicotiana benthamiana	OCP3		Nbe.v1.1.chr07g30720.1	cellular_component	GO:0005575	molecular_function	GO:0003674			Niben101Scf30199g00012.1
Nbe.v1.s00100g30730	defense response; response to other organism	ADP binding		-	GO:0006952; GO:0051707	GO:0043531				A4A49_22057	tr|A0A1J6KR30|A0A1J6KR30_NICAT Uncharacterized protein OS=Nicotiana attenuata OX=49451 GN=A4A49_22057 PE=4 SV=1	-	Uncharacterized protein	Nicotiana benthamiana			Nbe.v1.1.chr07g30730.1							Niben101Scf30199g00003.1
Nbe.v1.s00100g30740		catalytic activity		-		GO:0003824				LOC107818024	tr|A0A1S4CE79|A0A1S4CE79_TOBAC uncharacterized protein LOC107818024 OS=Nicotiana tabacum OX=4097 GN=LOC107818024 PE=4 SV=1	-	uncharacterized protein LOC107818024	Nicotiana benthamiana			Nbe.v1.1.chr07g30740.1			catalytic activity	GO:0003824			Niben101Scf30199g00011.1
Nbe.v1.s00100g30750				-						LOC107761239	tr|A0A1S3X510|A0A1S3X510_TOBAC uncharacterized protein LOC107761239 OS=Nicotiana tabacum OX=4097 GN=LOC107761239 PE=4 SV=1	-	uncharacterized protein LOC107761239	Nicotiana benthamiana			Nbe.v1.1.chr07g30750.1
Nbe.v1.s00100g30760	response to acid chemical; regulation of DNA-templated transcription; cell communication; signal transduction; response to radiation; response to UV; response to light stimulus; response to external stimulus; tropism; response to abiotic stimulus; response to gravity; gravitropism; response to red or far red light; response to endogenous stimulus; response to hormone; response to abscisic acid; response to gibberellin; gibberellic acid mediated signaling pathway; hormone-mediated signaling pathway; regulation of abscisic acid-activated signaling pathway; regulation of biosynthetic process; positive regulation of metabolic process; positive gravitropism; regulation of signal transduction; cellular process; red or far-red light signaling pathway; regulation of photomorphogenesis; response to red light; response to far red light; response to UV-B; regulation of gene expression; gibberellin mediated signaling pathway; regulation of macromolecule biosynthetic process; regulation of cell communication; regulation of nucleobase-containing compound metabolic process; regulation of metabolic process; regulation of signaling; signaling; regulation of cellular metabolic process; regulation of cellular biosynthetic process; regulation of anthocyanin metabolic process; positive regulation of anthocyanin metabolic process; cellular response to hormone stimulus; response to lipid; response to chemical; regulation of circadian rhythm; positive regulation of circadian rhythm; positive regulation of biological process; regulation of post-embryonic development; regulation of response to stimulus; regulation of biological process; regulation of developmental process; regulation of cellular process; response to stimulus; regulation of multicellular organismal process; regulation of RNA metabolic process; cellular response to stimulus; regulation of macromolecule metabolic process; biological regulation; cellular response to chemical stimulus; cellular response to abiotic stimulus; cellular response to acid chemical; cellular response to gibberellin stimulus; cellular response to lipid; cellular response to radiation; cellular response to light stimulus; cellular response to red or far red light; cellular response to endogenous stimulus; regulation of primary metabolic process; response to karrikin; response to alcohol; cellular response to environmental stimulus; regulation of response to alcohol; response to oxygen-containing compound; cellular response to oxygen-containing compound; regulation of cellular response to alcohol; regulation of multicellular organismal development; regulation of response to red or far red light; regulation of RNA biosynthetic process; red or far-red light signaling pathway; regulation of photomorphogenesis; response to red light; response to far red light; positive regulation of transcription by RNA polymerase II	transcription cis-regulatory region binding; RNA polymerase II transcription regulatory region sequence-specific DNA binding; RNA polymerase II transcription regulatory region sequence-specific DNA binding; transcription regulatory region nucleic acid binding; nucleic acid binding; DNA binding; double-stranded DNA binding; DNA-binding transcription factor activity; binding; sequence-specific DNA binding; transcription cis-regulatory region binding; organic cyclic compound binding; transcription regulator activity; heterocyclic compound binding; sequence-specific double-stranded DNA binding; DNA-binding transcription factor activity, RNA polymerase II-specific	intracellular anatomical structure; nucleus; protein-containing complex; protein-DNA complex; organelle; membrane-bounded organelle; intracellular organelle; intracellular membrane-bounded organelle; nucleus	Lectin_legB,bZIP_1	GO:0001101; GO:0006355; GO:0007154; GO:0007165; GO:0008150; GO:0009314; GO:0009411; GO:0009416; GO:0009605; GO:0009606; GO:0009628; GO:0009629; GO:0009630; GO:0009639; GO:0009719; GO:0009725; GO:0009737; GO:0009739; GO:0009740; GO:0009755; GO:0009787; GO:0009889; GO:0009893; GO:0009958; GO:0009966; GO:0009987; GO:0010017; GO:0010099; GO:0010114; GO:0010218; GO:0010224; GO:0010468; GO:0010476; GO:0010556; GO:0010646; GO:0019219; GO:0019222; GO:0023051; GO:0023052; GO:0031323; GO:0031326; GO:0031537; GO:0031539; GO:0032870; GO:0033993; GO:0042221; GO:0042752; GO:0042753; GO:0048518; GO:0048580; GO:0048583; GO:0050789; GO:0050793; GO:0050794; GO:0050896; GO:0051239; GO:0051252; GO:0051716; GO:0060255; GO:0065007; GO:0070887; GO:0071214; GO:0071229; GO:0071370; GO:0071396; GO:0071478; GO:0071482; GO:0071489; GO:0071495; GO:0080090; GO:0080167; GO:0097305; GO:0104004; GO:1901419; GO:1901700; GO:1901701; GO:1905957; GO:2000026; GO:2000030; GO:2001141; GO:0010017; GO:0010099; GO:0010114; GO:0010218; GO:0045944	GO:0000976; GO:0000977; GO:0001012; GO:0001067; GO:0003674; GO:0003676; GO:0003677; GO:0003690; GO:0003700; GO:0005488; GO:0043565; GO:0044212; GO:0097159; GO:0140110; GO:1901363; GO:1990837; GO:0000981	GO:0005575; GO:0005622; GO:0005634; GO:0032991; GO:0032993; GO:0043226; GO:0043227; GO:0043229; GO:0043231; GO:0005634	AT5G11260	AT5G11260.2	LOC107776843	tr|A0A1S3YJY6|A0A1S3YJY6_TOBAC transcription factor HY5 isoform X2 OS=Nicotiana tabacum OX=4097 GN=LOC107776843 PE=3 SV=1	ko04712,map04712	transcription factor HY5 isoform X2	Nicotiana benthamiana	HY5		Nbe.v1.1.chr07g30760.1	cellular_component	GO:0005575					Niben101Scf15744g00003.1
Nbe.v1.s00100g30780	transport; monoatomic ion transport; monoatomic anion transport; mitochondrial transport; nucleotide transport; organic anion transport; organophosphate ester transport; nucleotide-sugar transmembrane transport; purine nucleotide transport; ADP transport; purine ribonucleotide transport; nucleobase-containing compound transport; localization; establishment of localization; adenine nucleotide transport; transmembrane transport; nitrogen compound transport; purine nucleotide-sugar transmembrane transport; carbohydrate derivative transport; transmembrane transport		intracellular anatomical structure; cytoplasm; mitochondrion; mitochondrial envelope; mitochondrial inner membrane; chloroplast; plastid envelope; plastid; chloroplast envelope; membrane; membrane; organelle inner membrane; organelle membrane; mitochondrial membrane; organelle envelope; organelle; membrane-bounded organelle; intracellular organelle; intracellular membrane-bounded organelle; membrane; intracellular membrane-bounded organelle	Mito_carr	GO:0006810; GO:0006811; GO:0006820; GO:0006839; GO:0006862; GO:0008150; GO:0015711; GO:0015748; GO:0015780; GO:0015865; GO:0015866; GO:0015868; GO:0015931; GO:0051179; GO:0051234; GO:0051503; GO:0055085; GO:0071705; GO:0090480; GO:1901264; GO:0055085		GO:0005575; GO:0005622; GO:0005737; GO:0005739; GO:0005740; GO:0005743; GO:0009507; GO:0009526; GO:0009536; GO:0009941; GO:0016020; GO:0016021; GO:0019866; GO:0031090; GO:0031966; GO:0031967; GO:0043226; GO:0043227; GO:0043229; GO:0043231; GO:0016020; GO:0043231	AT4G32400	AT4G32400.1	BT1_3	tr|A0A314L248|A0A314L248_NICAT Adenine nucleotide transporter bt1, chloroplasticmitochondrial OS=Nicotiana attenuata OX=49451 GN=BT1_3 PE=3 SV=1	-	Adenine nucleotide transporter bt1, chloroplasticmitochondrial	Nicotiana benthamiana	SHS1		Nbe.v1.1.chr07g30780.1	cellular_component	GO:0005575			transport	GO:0006810	Niben101Scf07183g00001.1
Nbe.v1.s00100g30790	RNA splicing, via transesterification reactions; RNA splicing, via transesterification reactions with bulged adenosine as nucleophile; mRNA splicing, via spliceosome; nucleobase-containing compound metabolic process; RNA processing; mRNA processing; RNA localization; RNA export from nucleus; mRNA export from nucleus; protein export from nucleus; transport; intracellular protein transport; nucleocytoplasmic transport; response to stress; DNA damage response; protein localization; metabolic process; RNA splicing; cellular process; response to metal ion; gene expression; regulation of gene expression; RNA secondary structure unwinding; protein transport; peptide transport; nucleobase-containing compound transport; RNA metabolic process; mRNA metabolic process; regulation of metabolic process; protein-containing complex localization; macromolecule localization; cellular response to stress; protein localization; response to chemical; amide transport; macromolecule metabolic process; cellular metabolic process; primary metabolic process; establishment of protein localization; response to cadmium ion; intracellular transport; nucleic acid transport; RNA transport; regulation of biological process; response to stimulus; mRNA transport; nuclear export; nuclear transport; localization; establishment of localization; establishment of RNA localization; cellular localization; establishment of localization in cell; cellular response to stimulus; regulation of macromolecule metabolic process; biological regulation; cellular macromolecule localization; ribonucleoprotein complex localization; nitrogen compound transport; nucleic acid metabolic process; mRNA splicing, via spliceosome; mRNA export from nucleus	nucleic acid binding; DNA binding; double-stranded DNA binding; single-stranded DNA binding; RNA binding; RNA helicase activity; double-stranded RNA binding; catalytic activity; RNA helicase activity; helicase activity; binding; helicase activity; ATP-dependent activity, acting on RNA; pyrophosphatase activity; hydrolase activity; hydrolase activity, acting on acid anhydrides; hydrolase activity, acting on acid anhydrides, in phosphorus-containing anhydrides; ATP hydrolysis activity; ribonucleoside triphosphate phosphatase activity; ATP hydrolysis activity; organic cyclic compound binding; catalytic activity, acting on RNA; heterocyclic compound binding; RNA helicase activity; mRNA binding; ATP binding; hydrolase activity	intracellular anatomical structure; nucleus; spliceosomal complex; nucleolus; cytoplasm; cell-cell junction; plasmodesma; cell junction; membrane-enclosed lumen; nuclear lumen; protein-containing complex; organelle; membrane-bounded organelle; non-membrane-bounded organelle; intracellular organelle; intracellular membrane-bounded organelle; intracellular non-membrane-bounded organelle; organelle lumen; symplast; intracellular organelle lumen; ribonucleoprotein complex	DEAD,Helicase_C	GO:0000375; GO:0000377; GO:0000398; GO:0006139; GO:0006396; GO:0006397; GO:0006403; GO:0006405; GO:0006406; GO:0006611; GO:0006810; GO:0006886; GO:0006913; GO:0006950; GO:0006974; GO:0008104; GO:0008150; GO:0008152; GO:0008380; GO:0009987; GO:0010038; GO:0010467; GO:0010468; GO:0010501; GO:0015031; GO:0015833; GO:0015931; GO:0016070; GO:0016071; GO:0019222; GO:0031503; GO:0033036; GO:0033554; GO:0034613; GO:0042221; GO:0042886; GO:0043170; GO:0044237; GO:0044238; GO:0045184; GO:0046686; GO:0046907; GO:0050657; GO:0050658; GO:0050789; GO:0050896; GO:0051028; GO:0051168; GO:0051169; GO:0051179; GO:0051234; GO:0051236; GO:0051641; GO:0051649; GO:0051716; GO:0060255; GO:0065007; GO:0070727; GO:0071166; GO:0071705; GO:0090304; GO:0000398; GO:0006406	GO:0003674; GO:0003676; GO:0003677; GO:0003690; GO:0003697; GO:0003723; GO:0003724; GO:0003725; GO:0003824; GO:0004004; GO:0004386; GO:0005488; GO:0008026; GO:0008186; GO:0016462; GO:0016787; GO:0016817; GO:0016818; GO:0016887; GO:0017111; GO:0042623; GO:0097159; GO:0140098; GO:1901363; GO:0003724; GO:0003729; GO:0005524; GO:0016787	GO:0005575; GO:0005622; GO:0005634; GO:0005681; GO:0005730; GO:0005737; GO:0005911; GO:0009506; GO:0030054; GO:0031974; GO:0031981; GO:0032991; GO:0043226; GO:0043227; GO:0043228; GO:0043229; GO:0043231; GO:0043232; GO:0043233; GO:0055044; GO:0070013; GO:1990904	AT5G11200	AT5G11200.1	LOC104231980	tr|A0A1U7WXP2|A0A1U7WXP2_NICSY DEAD-box ATP-dependent RNA helicase 56 OS=Nicotiana sylvestris OX=4096 GN=LOC104231980 PE=4 SV=1	ko03013,ko03015,ko03040,ko05164,map03013,map03015,map03040,map05164	DEAD-box ATP-dependent RNA helicase 56	Nicotiana benthamiana	UAP56b		Nbe.v1.1.chr07g30790.1	cellular_component	GO:0005575	molecular_function	GO:0003674			Niben101Scf14268g00001.1
Nbe.v1.s00100g30800	carbohydrate metabolic process	polygalacturonase activity		Glyco_hydro_28	GO:0005975	GO:0004650		AT3G15720	AT3G15720.3	LOC107770857	tr|A0A1S3Y0S9|A0A1S3Y0S9_TOBAC probable polygalacturonase At3g15720 isoform X3 OS=Nicotiana tabacum OX=4097 GN=LOC107770857 PE=3 SV=1	ko00040,ko01100,map00040,map01100	probable polygalacturonase At3g15720 isoform X3	Nicotiana benthamiana	AT3G15720		Nbe.v1.1.chr07g30800.1					carbohydrate metabolic process	GO:0005975	Niben101Scf03832g00003.1
Nbe.v1.s00100g30810				#						#	No_hits	#	No_hits	Nicotiana benthamiana			Nbe.v1.1.chr07g30810.1
Nbe.v1.s00100g30820		hydrolase activity, acting on glycosyl bonds		Glyco_hydro_28		GO:0016798		AT4G32375	AT4G32375.1	A4A49_59274	tr|A0A314KXY9|A0A314KXY9_NICAT Putative polygalacturonase (Fragment) OS=Nicotiana attenuata OX=49451 GN=A4A49_59274 PE=3 SV=1	ko00040,ko01100,map00040,map01100	Putative polygalacturonase (Fragment)	Nicotiana benthamiana	AT4G32375		Nbe.v1.1.chr07g30820.1
Nbe.v1.s00100g30830				#						#	No_hits	#	No_hits	Nicotiana benthamiana			Nbe.v1.1.chr07g30830.1
Nbe.v1.s00100g30840	translational elongation	translation elongation factor activity; guanyl-nucleotide exchange factor activity	intracellular anatomical structure; cytoplasm; cytosol; cytosol; eukaryotic translation elongation factor 1 complex	EF1_GNE	GO:0006414	GO:0003746; GO:0005085	GO:0005575; GO:0005622; GO:0005737; GO:0005829; GO:0005829; GO:0005853	AT2G18110	AT2G18110.1	LOC107791787	tr|A0A1S3ZYK1|A0A1S3ZYK1_TOBAC elongation factor 1-delta 1-like isoform X2 OS=Nicotiana tabacum OX=4097 GN=LOC107791787 PE=3 SV=1	-	elongation factor 1-delta 1-like isoform X2	Nicotiana benthamiana	AT2G18110		Nbe.v1.1.chr07g30840.1	cellular_component	GO:0005575
Nbe.v1.s00100g30850				-						A4A49_00232	tr|A0A314LDW6|A0A314LDW6_NICAT Uncharacterized protein OS=Nicotiana attenuata OX=49451 GN=A4A49_00232 PE=4 SV=1	-	Uncharacterized protein	Nicotiana benthamiana			Nbe.v1.1.chr07g30850.1
Nbe.v1.s00100g30860				DUF4283,RVT_1,RVT_3,zf-RVT				AT4G20520	AT4G20520.1	LOC107764104	tr|A0A1S3XEC2|A0A1S3XEC2_TOBAC uncharacterized protein LOC107764104 OS=Nicotiana tabacum OX=4097 GN=LOC107764104 PE=4 SV=1	-	uncharacterized protein LOC107764104	Nicotiana benthamiana	AT4G20520		Nbe.v1.1.chr07g30860.1
Nbe.v1.s00100g30870				DUF4283,zf-CCHC_4						LOC104227398	tr|A0A1U7WKY0|A0A1U7WKY0_NICSY uncharacterized protein LOC104227398 OS=Nicotiana sylvestris OX=4096 GN=LOC104227398 PE=4 SV=1	-	uncharacterized protein LOC104227398	Nicotiana benthamiana			Nbe.v1.1.chr07g30870.1
Nbe.v1.s00100g30880	transmembrane transport	antiporter activity	endosome; trans-Golgi network; membrane	TPT	GO:0055085	GO:0015297	GO:0005768; GO:0005802; GO:0016020	AT2G25520	AT2G25520.1	LOC104225184	tr|A0A1U7W9E2|A0A1U7W9E2_NICSY probable sugar phosphate/phosphate translocator At2g25520 OS=Nicotiana sylvestris OX=4096 GN=LOC104225184 PE=4 SV=1	-	probable sugar phosphate/phosphate translocator At2g25520	Nicotiana benthamiana	AT2G25520		Nbe.v1.1.chr07g30880.1	endosome	GO:0005768					Niben101Scf03832g02016.1
Nbe.v1.s00100g30890		hydrolase activity		Abhydrolase_3		GO:0016787		AT5G16080	AT5G16080.1	LOC107761606	tr|A0A1S3X6I9|A0A1S3X6I9_TOBAC probable carboxylesterase 17 OS=Nicotiana tabacum OX=4097 GN=LOC107761606 PE=3 SV=1	-	probable carboxylesterase 17	Nicotiana benthamiana	CXE17		Nbe.v1.1.chr07g30890.1			hydrolase activity	GO:0016787			Niben101Scf03832g02020.1
Nbe.v1.s00100g30900	cellular response to phosphate starvation			SPX	GO:0016036			AT5G20150	AT5G20150.1	LOC104225186	tr|A0A1U7WLW2|A0A1U7WLW2_NICSY SPX domain-containing protein 1-like OS=Nicotiana sylvestris OX=4096 GN=LOC104225186 PE=4 SV=1	-	SPX domain-containing protein 1-like	Nicotiana benthamiana	SPX1		Nbe.v1.1.chr07g30900.1							Niben101Scf03832g02013.1
Nbe.v1.s00100g30910	RNA-templated transcription; immune effector process; immune system process; developmental process involved in reproduction; nucleobase-containing compound metabolic process; RNA processing; response to stress; defense response; immune response; cell communication; multicellular organism development; cell recognition; metabolic process; biosynthetic process; macromolecule biosynthetic process; response to external stimulus; response to biotic stimulus; response to virus; RNAi-mediated antiviral immune response; post-embryonic development; pollination; pollen-pistil interaction; tissue development; negative regulation of metabolic process; flower development; cellular process; meristem maintenance; maintenance of meristem identity; ta-siRNA processing; gene expression; regulation of gene expression; maintenance of shoot apical meristem identity; negative regulation of macromolecule metabolic process; post-transcriptional regulation of gene expression; negative regulation of gene expression; response to organic cyclic compound; RNA metabolic process; regulatory ncRNA-mediated post-transcriptional gene silencing; post-transcriptional gene silencing; regulation of metabolic process; stem cell population maintenance; reproductive process; siRNA processing; regulatory ncRNA-mediated gene silencing; multicellular organismal process; developmental process; RNA biosynthetic process; nucleobase-containing compound biosynthetic process; regulatory ncRNA-mediated post-transcriptional gene silencing; modulation of process of another organism; epigenetic regulation of gene expression; response to chemical; macromolecule metabolic process; response to external biotic stimulus; response to dsRNA; modulation by symbiont of host process; cellular metabolic process; primary metabolic process; cellular biosynthetic process; biological process involved in symbiotic interaction; biological process involved in interspecies interaction between organisms; multi-multicellular organism process; innate immune response; leaf development; shoot system development; floral organ development; floral whorl development; carpel development; gynoecium development; meristem development; negative regulation of biological process; recognition of pollen; reproductive structure development; system development; phyllome development; anatomical structure development; regulation of biological process; response to stimulus; defense response to virus; biological process involved in interaction with host; response to other organism; cellular response to stimulus; regulation of macromolecule metabolic process; reproductive system development; biological regulation; cellular response to chemical stimulus; regulatory ncRNA processing; cellular response to dsRNA; cellular response to organic cyclic compound; nucleic acid metabolic process; reproductive shoot system development; defense response to other organism; cellular response to virus; maintenance of cell number; plant organ development; response to nitrogen compound; cellular response to nitrogen compound; siRNA processing	catalytic activity; RNA-dependent RNA polymerase activity; transferase activity; transferase activity, transferring phosphorus-containing groups; nucleotidyltransferase activity; 5'-3' RNA polymerase activity; RNA polymerase activity; catalytic activity, acting on RNA; RNA-dependent RNA polymerase activity	intracellular anatomical structure; nucleus; organelle; membrane-bounded organelle; intracellular organelle; intracellular membrane-bounded organelle; nuclear RNA-directed RNA polymerase complex	RdRP	GO:0001172; GO:0002252; GO:0002376; GO:0003006; GO:0006139; GO:0006396; GO:0006950; GO:0006952; GO:0006955; GO:0007154; GO:0007275; GO:0008037; GO:0008150; GO:0008152; GO:0009058; GO:0009059; GO:0009605; GO:0009607; GO:0009615; GO:0009616; GO:0009791; GO:0009856; GO:0009875; GO:0009888; GO:0009892; GO:0009908; GO:0009987; GO:0010073; GO:0010074; GO:0010267; GO:0010467; GO:0010468; GO:0010492; GO:0010605; GO:0010608; GO:0010629; GO:0014070; GO:0016070; GO:0016246; GO:0016441; GO:0019222; GO:0019827; GO:0022414; GO:0030422; GO:0031047; GO:0032501; GO:0032502; GO:0032774; GO:0034654; GO:0035194; GO:0035821; GO:0040029; GO:0042221; GO:0043170; GO:0043207; GO:0043331; GO:0044003; GO:0044237; GO:0044238; GO:0044249; GO:0044403; GO:0044419; GO:0044706; GO:0045087; GO:0048366; GO:0048367; GO:0048437; GO:0048438; GO:0048440; GO:0048467; GO:0048507; GO:0048519; GO:0048544; GO:0048608; GO:0048731; GO:0048827; GO:0048856; GO:0050789; GO:0050896; GO:0051607; GO:0051701; GO:0051707; GO:0051716; GO:0060255; GO:0061458; GO:0065007; GO:0070887; GO:0070918; GO:0071359; GO:0071407; GO:0090304; GO:0090567; GO:0098542; GO:0098586; GO:0098727; GO:0099402; GO:1901698; GO:1901699; GO:0030422	GO:0003674; GO:0003824; GO:0003968; GO:0016740; GO:0016772; GO:0016779; GO:0034062; GO:0097747; GO:0140098; GO:0003968	GO:0005575; GO:0005622; GO:0005634; GO:0043226; GO:0043227; GO:0043229; GO:0043231; GO:0031380	AT3G49500	AT3G49500.5	RDR6	tr|A0A314LBP8|A0A314LBP8_NICAT RNA-dependent RNA polymerase OS=Nicotiana attenuata OX=49451 GN=RDR6 PE=3 SV=1	-	RNA-dependent RNA polymerase	Nicotiana benthamiana	RDR6		Nbe.v1.1.chr07g30910.1	cellular_component	GO:0005575	molecular_function	GO:0003674
Nbe.v1.s00100g30920	RNA-templated transcription; immune effector process; immune system process; developmental process involved in reproduction; nucleobase-containing compound metabolic process; RNA processing; response to stress; defense response; immune response; cell communication; multicellular organism development; cell recognition; metabolic process; biosynthetic process; macromolecule biosynthetic process; response to external stimulus; response to biotic stimulus; response to virus; RNAi-mediated antiviral immune response; post-embryonic development; pollination; pollen-pistil interaction; tissue development; negative regulation of metabolic process; flower development; cellular process; meristem maintenance; maintenance of meristem identity; ta-siRNA processing; gene expression; regulation of gene expression; maintenance of shoot apical meristem identity; negative regulation of macromolecule metabolic process; post-transcriptional regulation of gene expression; negative regulation of gene expression; response to organic cyclic compound; RNA metabolic process; regulatory ncRNA-mediated post-transcriptional gene silencing; post-transcriptional gene silencing; regulation of metabolic process; stem cell population maintenance; reproductive process; siRNA processing; regulatory ncRNA-mediated gene silencing; multicellular organismal process; developmental process; RNA biosynthetic process; nucleobase-containing compound biosynthetic process; regulatory ncRNA-mediated post-transcriptional gene silencing; modulation of process of another organism; epigenetic regulation of gene expression; response to chemical; macromolecule metabolic process; response to external biotic stimulus; response to dsRNA; modulation by symbiont of host process; cellular metabolic process; primary metabolic process; cellular biosynthetic process; biological process involved in symbiotic interaction; biological process involved in interspecies interaction between organisms; multi-multicellular organism process; innate immune response; leaf development; shoot system development; floral organ development; floral whorl development; carpel development; gynoecium development; meristem development; negative regulation of biological process; recognition of pollen; reproductive structure development; system development; phyllome development; anatomical structure development; regulation of biological process; response to stimulus; defense response to virus; biological process involved in interaction with host; response to other organism; cellular response to stimulus; regulation of macromolecule metabolic process; reproductive system development; biological regulation; cellular response to chemical stimulus; regulatory ncRNA processing; cellular response to dsRNA; cellular response to organic cyclic compound; nucleic acid metabolic process; reproductive shoot system development; defense response to other organism; cellular response to virus; maintenance of cell number; plant organ development; response to nitrogen compound; cellular response to nitrogen compound; RNA-templated transcription; siRNA processing	catalytic activity; RNA-dependent RNA polymerase activity; transferase activity; transferase activity, transferring phosphorus-containing groups; nucleotidyltransferase activity; 5'-3' RNA polymerase activity; RNA polymerase activity; catalytic activity, acting on RNA; RNA binding; RNA-dependent RNA polymerase activity	intracellular anatomical structure; nucleus; organelle; membrane-bounded organelle; intracellular organelle; intracellular membrane-bounded organelle; nuclear RNA-directed RNA polymerase complex	RdRP	GO:0001172; GO:0002252; GO:0002376; GO:0003006; GO:0006139; GO:0006396; GO:0006950; GO:0006952; GO:0006955; GO:0007154; GO:0007275; GO:0008037; GO:0008150; GO:0008152; GO:0009058; GO:0009059; GO:0009605; GO:0009607; GO:0009615; GO:0009616; GO:0009791; GO:0009856; GO:0009875; GO:0009888; GO:0009892; GO:0009908; GO:0009987; GO:0010073; GO:0010074; GO:0010267; GO:0010467; GO:0010468; GO:0010492; GO:0010605; GO:0010608; GO:0010629; GO:0014070; GO:0016070; GO:0016246; GO:0016441; GO:0019222; GO:0019827; GO:0022414; GO:0030422; GO:0031047; GO:0032501; GO:0032502; GO:0032774; GO:0034654; GO:0035194; GO:0035821; GO:0040029; GO:0042221; GO:0043170; GO:0043207; GO:0043331; GO:0044003; GO:0044237; GO:0044238; GO:0044249; GO:0044403; GO:0044419; GO:0044706; GO:0045087; GO:0048366; GO:0048367; GO:0048437; GO:0048438; GO:0048440; GO:0048467; GO:0048507; GO:0048519; GO:0048544; GO:0048608; GO:0048731; GO:0048827; GO:0048856; GO:0050789; GO:0050896; GO:0051607; GO:0051701; GO:0051707; GO:0051716; GO:0060255; GO:0061458; GO:0065007; GO:0070887; GO:0070918; GO:0071359; GO:0071407; GO:0090304; GO:0090567; GO:0098542; GO:0098586; GO:0098727; GO:0099402; GO:1901698; GO:1901699; GO:0001172; GO:0030422	GO:0003674; GO:0003824; GO:0003968; GO:0016740; GO:0016772; GO:0016779; GO:0034062; GO:0097747; GO:0140098; GO:0003723; GO:0003968	GO:0005575; GO:0005622; GO:0005634; GO:0043226; GO:0043227; GO:0043229; GO:0043231; GO:0031380	AT3G49500	AT3G49500.5	LOC104210787	tr|A0A1U7UV24|A0A1U7UV24_NICSY RNA-dependent RNA polymerase OS=Nicotiana sylvestris OX=4096 GN=LOC104210787 PE=3 SV=1	-	RNA-dependent RNA polymerase	Nicotiana benthamiana	RDR6		Nbe.v1.1.chr07g30920.1	cellular_component	GO:0005575	molecular_function	GO:0003674
Nbe.v1.s00100g30930	phosphorelay signal transduction system; response to acid chemical; regulation of DNA-templated transcription; response to stress; cell communication; signal transduction; metabolic process; biosynthetic process; macromolecule biosynthetic process; response to water deprivation; response to water; response to abiotic stimulus; response to endogenous stimulus; response to ethylene; response to hormone; hormone-mediated signaling pathway; ethylene-activated signaling pathway; regulation of biosynthetic process; cellular process; cutin biosynthetic process; wax metabolic process; regulation of gene expression; regulation of macromolecule biosynthetic process; regulation of nucleobase-containing compound metabolic process; regulation of metabolic process; signaling; regulation of cellular metabolic process; regulation of cellular biosynthetic process; cellular response to hormone stimulus; intracellular signal transduction; response to chemical; macromolecule metabolic process; regulation of biological process; regulation of cellular process; response to stimulus; regulation of RNA metabolic process; cellular response to stimulus; regulation of macromolecule metabolic process; biological regulation; cellular response to chemical stimulus; cellular response to ethylene stimulus; cellular response to endogenous stimulus; regulation of primary metabolic process; fatty acid derivative metabolic process; response to oxygen-containing compound; regulation of RNA biosynthetic process; regulation of DNA-templated transcription; defense response; ethylene-activated signaling pathway	nucleic acid binding; DNA binding; DNA-binding transcription factor activity; binding; sequence-specific DNA binding; organic cyclic compound binding; transcription regulator activity; heterocyclic compound binding; DNA binding; DNA-binding transcription factor activity	nucleus	AP2	GO:0000160; GO:0001101; GO:0006355; GO:0006950; GO:0007154; GO:0007165; GO:0008150; GO:0008152; GO:0009058; GO:0009059; GO:0009414; GO:0009415; GO:0009628; GO:0009719; GO:0009723; GO:0009725; GO:0009755; GO:0009873; GO:0009889; GO:0009987; GO:0010143; GO:0010166; GO:0010468; GO:0010556; GO:0019219; GO:0019222; GO:0023052; GO:0031323; GO:0031326; GO:0032870; GO:0035556; GO:0042221; GO:0043170; GO:0050789; GO:0050794; GO:0050896; GO:0051252; GO:0051716; GO:0060255; GO:0065007; GO:0070887; GO:0071369; GO:0071495; GO:0080090; GO:1901568; GO:1901700; GO:2001141; GO:0006355; GO:0006952; GO:0009873	GO:0003674; GO:0003676; GO:0003677; GO:0003700; GO:0005488; GO:0043565; GO:0097159; GO:0140110; GO:1901363; GO:0003677; GO:0003700	GO:0005634	AT5G25390	AT5G25390.2	SHN3	tr|A0A314LDG8|A0A314LDG8_NICAT Ethylene-responsive transcription factor shine 3 OS=Nicotiana attenuata OX=49451 GN=SHN3 PE=4 SV=1	-	Ethylene-responsive transcription factor shine 3	Nicotiana benthamiana	SHN3		Nbe.v1.1.chr07g30930.1	nucleus	GO:0005634	molecular_function	GO:0003674			Niben101Scf03832g02022.1
Nbe.v1.s00100g30940	response to acid chemical; lipid metabolic process; membrane lipid metabolic process; response to stress; response to osmotic stress; multicellular organism development; metabolic process; lipid biosynthetic process; catabolic process; biosynthetic process; response to water deprivation; response to water; response to abiotic stimulus; response to salt stress; response to endogenous stimulus; response to hormone; response to abscisic acid; cellular process; lipid catabolic process; root system development; multicellular organismal process; developmental process; response to lipid; response to chemical; cellular metabolic process; primary metabolic process; cellular lipid catabolic process; cellular catabolic process; cellular lipid metabolic process; membrane lipid catabolic process; root development; system development; anatomical structure development; response to stimulus; response to alcohol; plant organ development; response to oxygen-containing compound; phospholipid catabolic process; phosphatidylcholine metabolic process	catalytic activity; phospholipase activity; phospholipase D activity; phosphoric diester hydrolase activity; lipase activity; hydrolase activity; hydrolase activity, acting on ester bonds; phosphoric ester hydrolase activity; phospholipase D activity; calcium ion binding; N-acylphosphatidylethanolamine-specific phospholipase D activity	plasma membrane	C2,PLD_C,PLDc	GO:0001101; GO:0006629; GO:0006643; GO:0006950; GO:0006970; GO:0007275; GO:0008150; GO:0008152; GO:0008610; GO:0009056; GO:0009058; GO:0009414; GO:0009415; GO:0009628; GO:0009651; GO:0009719; GO:0009725; GO:0009737; GO:0009987; GO:0016042; GO:0022622; GO:0032501; GO:0032502; GO:0033993; GO:0042221; GO:0044237; GO:0044238; GO:0044242; GO:0044248; GO:0044255; GO:0046466; GO:0048364; GO:0048731; GO:0048856; GO:0050896; GO:0097305; GO:0099402; GO:1901700; GO:0009395; GO:0046470	GO:0003674; GO:0003824; GO:0004620; GO:0004630; GO:0008081; GO:0016298; GO:0016787; GO:0016788; GO:0042578; GO:0004630; GO:0005509; GO:0070290	GO:0005886	AT3G15730	AT3G15730.1	LOC104210789	tr|A0A1U7V8D2|A0A1U7V8D2_NICSY Phospholipase D OS=Nicotiana sylvestris OX=4096 GN=LOC104210789 PE=3 SV=1	ko00564,ko00565,ko01100,ko01110,ko04014,ko04024,ko04071,ko04072,ko04144,ko04666,ko04724,ko04912,ko05231,map00564,map00565,map01100,map01110,map04014,map04024,map04071,map04072,map04144,map04666,map04724,map04912,map05231	Phospholipase D	Nicotiana benthamiana	PLDALPHA1		Nbe.v1.1.chr07g30940.1	plasma membrane	GO:0005886	molecular_function	GO:0003674			Niben101Scf14688g00017.1
Nbe.v1.s00100g30950				DUF4050				AT5G25360	AT5G25360.3	LOC107788091	tr|A0A1S3ZL16|A0A1S3ZL16_TOBAC uncharacterized protein LOC107788091 isoform X2 OS=Nicotiana tabacum OX=4097 GN=LOC107788091 PE=4 SV=1	-	uncharacterized protein LOC107788091 isoform X2	Nicotiana benthamiana	AT5G25360		Nbe.v1.1.chr07g30950.1							Niben101Scf14688g00018.1
Nbe.v1.s00100g30960				#						#	No_hits	#	No_hits	Nicotiana benthamiana			Nbe.v1.1.chr07g30960.1
Nbe.v1.s00100g30970				#						#	No_hits	#	No_hits	Nicotiana benthamiana			Nbe.v1.1.chr07g30970.1
Nbe.v1.s00100g30980	proteolysis; ubiquitin-dependent protein catabolic process; metabolic process; catabolic process; macromolecule catabolic process; response to endogenous stimulus; response to ethylene; response to hormone; regulation of signal transduction; negative regulation of signal transduction; cellular process; regulation of ethylene-activated signaling pathway; negative regulation of ethylene-activated signaling pathway; regulation of cell communication; negative regulation of cell communication; protein metabolic process; modification-dependent protein catabolic process; regulation of signaling; negative regulation of signaling; protein catabolic process; response to chemical; macromolecule metabolic process; modification-dependent macromolecule catabolic process; cellular metabolic process; primary metabolic process; cellular catabolic process; protein catabolic process; protein metabolic process; negative regulation of biological process; negative regulation of cellular process; regulation of response to stimulus; negative regulation of response to stimulus; regulation of biological process; regulation of cellular process; response to stimulus; proteolysis involved in protein catabolic process; biological regulation; regulation of phosphorelay signal transduction system; negative regulation of phosphorelay signal transduction system; organonitrogen compound metabolic process; organonitrogen compound catabolic process; regulation of intracellular signal transduction; negative regulation of intracellular signal transduction; SCF-dependent proteasomal ubiquitin-dependent protein catabolic process		ubiquitin ligase complex; intracellular anatomical structure; nucleus; SCF ubiquitin ligase complex; cullin-RING ubiquitin ligase complex; protein-containing complex; organelle; membrane-bounded organelle; intracellular organelle; intracellular membrane-bounded organelle; catalytic complex; transferase complex; SCF ubiquitin ligase complex	F-box,F-box-like,LRR_6	GO:0006508; GO:0006511; GO:0008150; GO:0008152; GO:0009056; GO:0009057; GO:0009719; GO:0009723; GO:0009725; GO:0009966; GO:0009968; GO:0009987; GO:0010104; GO:0010105; GO:0010646; GO:0010648; GO:0019538; GO:0019941; GO:0023051; GO:0023057; GO:0030163; GO:0042221; GO:0043170; GO:0043632; GO:0044237; GO:0044238; GO:0044248; GO:0044257; GO:0044267; GO:0048519; GO:0048523; GO:0048583; GO:0048585; GO:0050789; GO:0050794; GO:0050896; GO:0051603; GO:0065007; GO:0070297; GO:0070298; GO:1901564; GO:1901565; GO:1902531; GO:1902532; GO:0031146		GO:0000151; GO:0005575; GO:0005622; GO:0005634; GO:0019005; GO:0031461; GO:0032991; GO:0043226; GO:0043227; GO:0043229; GO:0043231; GO:1902494; GO:1990234; GO:0019005	AT2G25490	AT2G25490.1	EBF1_2	tr|A0A314LBZ2|A0A314LBZ2_NICAT Ein3-binding f-box protein 1 OS=Nicotiana attenuata OX=49451 GN=EBF1_2 PE=4 SV=1	ko04016,ko04075,map04016,map04075	Ein3-binding f-box protein 1	Nicotiana benthamiana	EBF1		Nbe.v1.1.chr07g30980.1							Niben101Ctg10282g00001.1
Nbe.v1.s00100g30990				-						LOC107761400	tr|A0A1S3X5J1|A0A1S3X5J1_TOBAC uncharacterized protein LOC107761400 OS=Nicotiana tabacum OX=4097 GN=LOC107761400 PE=4 SV=1	-	uncharacterized protein LOC107761400	Nicotiana benthamiana			Nbe.v1.1.chr07g30990.1
Nbe.v1.s00100g31000				-						A4A49_56622	tr|A0A1J6IA39|A0A1J6IA39_NICAT Retrotransposon gag domain-containing protein (Fragment) OS=Nicotiana attenuata OX=49451 GN=A4A49_56622 PE=4 SV=1	-	Retrotransposon gag domain-containing protein (Fragment)	Nicotiana benthamiana			Nbe.v1.1.chr07g31000.1
Nbe.v1.s00100g31010				#				AT5G20190	AT5G20190.1	A4A49_23764	tr|A0A314KVV7|A0A314KVV7_NICAT Uncharacterized protein OS=Nicotiana attenuata OX=49451 GN=A4A49_23764 PE=4 SV=1	#	Uncharacterized protein	Nicotiana benthamiana	AT5G20190		Nbe.v1.1.chr07g31010.1							Niben101Scf14688g03005.1
Nbe.v1.s00100g31020	response to endogenous stimulus; response to ethylene; response to hormone; cellular process; cellular response to hormone stimulus; response to chemical; response to stimulus; cellular response to stimulus; cellular response to chemical stimulus; cellular response to ethylene stimulus; cellular response to endogenous stimulus	binding; protein binding; microtubule binding; cytoskeletal protein binding; tubulin binding; microtubule binding	cytoplasm; microtubule	TPX2	GO:0008150; GO:0009719; GO:0009723; GO:0009725; GO:0009987; GO:0032870; GO:0042221; GO:0050896; GO:0051716; GO:0070887; GO:0071369; GO:0071495	GO:0003674; GO:0005488; GO:0005515; GO:0008017; GO:0008092; GO:0015631; GO:0008017	GO:0005737; GO:0005874	AT4G32330	AT4G32330.4	WDL5_1	tr|A0A314KUT3|A0A314KUT3_NICAT Protein wvd2-like 5 OS=Nicotiana attenuata OX=49451 GN=WDL5_1 PE=3 SV=1	-	Protein wvd2-like 5	Nicotiana benthamiana	AT4G32330		Nbe.v1.1.chr07g31020.1	cytoplasm	GO:0005737	molecular_function	GO:0003674	biological_process	GO:0008150	Niben101Scf14688g03006.1
Nbe.v1.s00100g31030				#						#	#	#	#	Nicotiana benthamiana			Nbe.v1.1.chr07g31030.1
Nbe.v1.s00100g31040		ATP binding; kinase activity	membrane	Zeta_toxin		GO:0005524; GO:0016301	GO:0016020	AT2G30630	AT2G30630.1	A4A49_26815	tr|A0A1J6K6Y9|A0A1J6K6Y9_NICAT Zeta toxin domain-containing protein OS=Nicotiana attenuata OX=49451 GN=A4A49_26815 PE=4 SV=1	-	Zeta toxin domain-containing protein	Nicotiana benthamiana	AT2G30630		Nbe.v1.1.chr07g31040.1	membrane	GO:0016020
Nbe.v1.s00100g31050	response to reactive oxygen species; developmental process involved in reproduction; response to stress; response to oxidative stress; multicellular organism development; metabolic process; catabolic process; response to toxic substance; post-embryonic development; seed germination; cellular process; fruit development; seed maturation; antibiotic metabolic process; antibiotic catabolic process; xenobiotic metabolic process; developmental maturation; reproductive process; multicellular organismal process; developmental process; cellular response to stress; cellular response to oxidative stress; response to chemical; xenobiotic catabolic process; hydrogen peroxide metabolic process; hydrogen peroxide catabolic process; cellular metabolic process; cellular catabolic process; seed development; reproductive structure development; multicellular organismal reproductive process; system development; anatomical structure development; response to stimulus; cellular response to stimulus; reproductive system development; cellular response to chemical stimulus; anatomical structure maturation; reactive oxygen species metabolic process; seedling development; cellular response to toxic substance; detoxification; cellular oxidant detoxification; response to oxygen-containing compound; cellular detoxification; response to reactive oxygen species; cellular response to oxidative stress; hydrogen peroxide catabolic process; cellular oxidant detoxification	catalytic activity; cytochrome-c peroxidase activity; peroxidase activity; antioxidant activity; oxidoreductase activity; oxidoreductase activity, acting on peroxide as acceptor; L-ascorbate peroxidase activity; heme binding; metal ion binding; lactoperoxidase activity	intracellular anatomical structure; cytoplasm; cytosol; extracellular region	peroxidase	GO:0000302; GO:0003006; GO:0006950; GO:0006979; GO:0007275; GO:0008150; GO:0008152; GO:0009056; GO:0009636; GO:0009791; GO:0009845; GO:0009987; GO:0010154; GO:0010431; GO:0016999; GO:0017001; GO:0017144; GO:0021700; GO:0022414; GO:0032501; GO:0032502; GO:0033554; GO:0034599; GO:0042221; GO:0042737; GO:0042743; GO:0042744; GO:0044237; GO:0044248; GO:0048316; GO:0048608; GO:0048609; GO:0048731; GO:0048856; GO:0050896; GO:0051716; GO:0061458; GO:0070887; GO:0071695; GO:0072593; GO:0090351; GO:0097237; GO:0098754; GO:0098869; GO:1901700; GO:1990748; GO:0000302; GO:0034599; GO:0042744; GO:0098869	GO:0003674; GO:0003824; GO:0004130; GO:0004601; GO:0016209; GO:0016491; GO:0016684; GO:0016688; GO:0020037; GO:0046872; GO:0140825	GO:0005575; GO:0005622; GO:0005737; GO:0005829; GO:0005576	AT4G32320	AT4G32320.1	LOC107787273	tr|A0A1S3ZJ35|A0A1S3ZJ35_TOBAC putative L-ascorbate peroxidase 6 OS=Nicotiana tabacum OX=4097 GN=LOC107787273 PE=3 SV=1	ko00053,ko00480,map00053,map00480	putative L-ascorbate peroxidase 6	Nicotiana benthamiana	APX6		Nbe.v1.1.chr07g31050.1	cellular_component	GO:0005575	molecular_function	GO:0003674
Nbe.v1.s00100g31060	protein modification process; protein phosphorylation; phosphorus metabolic process; phosphate-containing compound metabolic process; metabolic process; cellular process; phosphorylation; protein metabolic process; protein modification process; macromolecule metabolic process; macromolecule modification; cellular metabolic process; primary metabolic process; protein metabolic process; protein autophosphorylation; organonitrogen compound metabolic process	catalytic activity; protein kinase activity; protein serine/threonine kinase activity; binding; protein binding; calmodulin binding; kinase activity; transferase activity; transferase activity, transferring phosphorus-containing groups; phosphotransferase activity, alcohol group as acceptor; enzyme binding; ubiquitin protein ligase binding; ubiquitin-like protein ligase binding; catalytic activity, acting on a protein; protein serine/threonine kinase activity; ATP binding; carbohydrate binding; protein serine kinase activity	plasma membrane; membrane; cell periphery; membrane	B_lectin,PAN_2,Pkinase,Pkinase_Tyr	GO:0006464; GO:0006468; GO:0006793; GO:0006796; GO:0008150; GO:0008152; GO:0009987; GO:0016310; GO:0019538; GO:0036211; GO:0043170; GO:0043412; GO:0044237; GO:0044238; GO:0044267; GO:0046777; GO:1901564	GO:0003674; GO:0003824; GO:0004672; GO:0004674; GO:0005488; GO:0005515; GO:0005516; GO:0016301; GO:0016740; GO:0016772; GO:0016773; GO:0019899; GO:0031625; GO:0044389; GO:0140096; GO:0004674; GO:0005524; GO:0030246; GO:0106310	GO:0005575; GO:0005886; GO:0016020; GO:0071944; GO:0016020	AT4G32300	AT4G32300.1	SD25_5	tr|A0A314L465|A0A314L465_NICAT Receptor-like serine/threonine-protein kinase OS=Nicotiana attenuata OX=49451 GN=SD25_5 PE=3 SV=1	ko04010,ko04064,ko04620,ko04621,ko04624,ko04722,ko05133,ko05140,ko05142,ko05145,ko05152,ko05162,ko05164,map04010,map04064,map04620,map04621,map04624,map04722,map05133,map05140,map05142,map05145,map05152,map05162,map05164	Receptor-like serine/threonine-protein kinase	Nicotiana benthamiana	SD2-5		Nbe.v1.1.chr07g31060.1	cellular_component	GO:0005575	molecular_function	GO:0003674	cellular protein modification process	GO:0006464	Niben101Scf09074g00015.1
Nbe.v1.s00100g31070		carboxypeptidase activity		#		GO:0004180				LOC107781870	tr|A0A1S3Z1Y1|A0A1S3Z1Y1_TOBAC pheromone-processing carboxypeptidase KEX1-like OS=Nicotiana tabacum OX=4097 GN=LOC107781870 PE=4 SV=1	#	pheromone-processing carboxypeptidase KEX1-like	Nicotiana benthamiana			Nbe.v1.1.chr07g31070.1
Nbe.v1.s00100g31080		nucleic acid binding; zinc ion binding; metal ion binding		DBD_Tnp_Mut,MULE,SWIM		GO:0003676; GO:0008270; GO:0046872				LOC107818736	tr|A0A1S4CGN0|A0A1S4CGN0_TOBAC uncharacterized protein LOC107818736 OS=Nicotiana tabacum OX=4097 GN=LOC107818736 PE=4 SV=1	-	uncharacterized protein LOC107818736	Nicotiana benthamiana			Nbe.v1.1.chr07g31080.1			nucleic acid binding	GO:0003676
Nbe.v1.s00100g31090	maturation of SSU-rRNA from tricistronic rRNA transcript (SSU-rRNA, 5.8S rRNA, LSU-rRNA)		nucleolus; 90S preribosome; preribosome, small subunit precursor	SLX9	GO:0000462		GO:0005730; GO:0030686; GO:0030688	AT2G01640	AT2G01640.2	LOC107827565	tr|A0A1S4DAG6|A0A1S4DAG6_TOBAC uncharacterized protein LOC107827565 OS=Nicotiana tabacum OX=4097 GN=LOC107827565 PE=3 SV=1	-	uncharacterized protein LOC107827565	Nicotiana benthamiana	AT2G01640		Nbe.v1.1.chr07g31090.1	nucleolus	GO:0005730
Nbe.v1.s00100g31100				NT-C2				AT2G25460	AT2G25460.2	LOC107827563	tr|A0A1S4D9S6|A0A1S4D9S6_TOBAC uncharacterized protein LOC107827563 isoform X1 OS=Nicotiana tabacum OX=4097 GN=LOC107827563 PE=4 SV=1	-	uncharacterized protein LOC107827563 isoform X1	Nicotiana benthamiana	AT2G25460		Nbe.v1.1.chr07g31100.1							Niben101Scf09074g00025.1
Nbe.v1.s00100g31110				RVT_2,Retrotran_gag_2,Retrotran_gag_3,Retrotrans_gag,gag_pre-integrs,rve				AT4G23160	AT4G23160.3	LOC107820184	tr|A0A1S4CLH4|A0A1S4CLH4_TOBAC uncharacterized protein LOC107820184 OS=Nicotiana tabacum OX=4097 GN=LOC107820184 PE=4 SV=1	-	uncharacterized protein LOC107820184	Nicotiana benthamiana	CRK8		Nbe.v1.1.chr07g31110.1
Nbe.v1.s00100g31120				#						CCAM_LOCUS25614	tr|A0A484M6Y8|A0A484M6Y8_9ASTE DUF4219 domain-containing protein OS=Cuscuta campestris OX=132261 GN=CCAM_LOCUS25614 PE=4 SV=1	#	DUF4219 domain-containing protein	Nicotiana benthamiana			Nbe.v1.1.chr07g31120.1
Nbe.v1.s00100g31130	amino acid transmembrane transport; organic acid metabolic process; amino acid metabolic process; glutamate metabolic process; glutamine metabolic process; transport; monoatomic ion transport; monoatomic anion transport; dicarboxylic acid transport; neurotransmitter transport; xenobiotic transmembrane transport; amino acid transport; metabolic process; glutamine family amino acid metabolic process; response to external stimulus; response to biotic stimulus; response to nematode; cellular process; organic anion transport; oxaloacetate transport; C4-dicarboxylate transport; malate transport; acidic amino acid transport; L-amino acid transport; L-glutamate transmembrane transport; organic acid transport; xenobiotic transport; ammonia assimilation cycle; nitrogen utilization; carboxylic acid metabolic process; monoatomic ion transmembrane transport; response to chemical; response to xenobiotic stimulus; response to external biotic stimulus; oxoacid metabolic process; dicarboxylic acid metabolic process; cellular metabolic process; primary metabolic process; small molecule metabolic process; carboxylic acid transport; response to stimulus; localization; establishment of localization; response to other organism; transmembrane transport; malate transmembrane transport; nitrogen compound transport; monoatomic anion transmembrane transport; organonitrogen compound metabolic process; alpha-amino acid metabolic process; oxaloacetate(2-) transmembrane transport; L-alpha-amino acid transmembrane transport; organic acid transmembrane transport; carboxylic acid transmembrane transport; malate transmembrane transport	transporter activity; dicarboxylic acid transmembrane transporter activity; L-glutamate transmembrane transporter activity; neurotransmitter transmembrane transporter activity; organic acid transmembrane transporter activity; monoatomic anion transmembrane transporter activity; organic anion transmembrane transporter activity; monoatomic ion transmembrane transporter activity; oxaloacetate transmembrane transporter activity; malate transmembrane transporter activity; amino acid transmembrane transporter activity; acidic amino acid transmembrane transporter activity; L-amino acid transmembrane transporter activity; xenobiotic transmembrane transporter activity; inorganic molecular entity transmembrane transporter activity; C4-dicarboxylate transmembrane transporter activity; transmembrane transporter activity; carboxylic acid transmembrane transporter activity; malate transmembrane transporter activity	intracellular anatomical structure; cytoplasm; chloroplast; plastid envelope; chloroplast thylakoid; plastid; thylakoid; chloroplast envelope; membrane; organelle envelope; plastid thylakoid; organelle subcompartment; organelle; membrane-bounded organelle; intracellular organelle; intracellular membrane-bounded organelle; chloroplast inner membrane	Na_sulph_symp	GO:0003333; GO:0006082; GO:0006520; GO:0006536; GO:0006541; GO:0006810; GO:0006811; GO:0006820; GO:0006835; GO:0006836; GO:0006855; GO:0006865; GO:0008150; GO:0008152; GO:0009064; GO:0009605; GO:0009607; GO:0009624; GO:0009987; GO:0015711; GO:0015729; GO:0015740; GO:0015743; GO:0015800; GO:0015807; GO:0015813; GO:0015849; GO:0015893; GO:0019676; GO:0019740; GO:0019752; GO:0034220; GO:0042221; GO:0042493; GO:0043207; GO:0043436; GO:0043648; GO:0044237; GO:0044238; GO:0044281; GO:0046942; GO:0050896; GO:0051179; GO:0051234; GO:0051707; GO:0055085; GO:0071423; GO:0071705; GO:0098656; GO:1901564; GO:1901605; GO:1902356; GO:1902475; GO:1903825; GO:1905039; GO:0071423	GO:0003674; GO:0005215; GO:0005310; GO:0005313; GO:0005326; GO:0005342; GO:0008509; GO:0008514; GO:0015075; GO:0015131; GO:0015140; GO:0015171; GO:0015172; GO:0015179; GO:0015238; GO:0015318; GO:0015556; GO:0022857; GO:0046943; GO:0015140	GO:0005575; GO:0005622; GO:0005737; GO:0009507; GO:0009526; GO:0009534; GO:0009536; GO:0009579; GO:0009941; GO:0016020; GO:0031967; GO:0031976; GO:0031984; GO:0043226; GO:0043227; GO:0043229; GO:0043231; GO:0009706	AT5G64290	AT5G64290.1	DIT2	tr|A0A1J6JZK9|A0A1J6JZK9_NICAT Dicarboxylate transporter 2, chloroplastic OS=Nicotiana attenuata OX=49451 GN=DIT2 PE=3 SV=1	-	Dicarboxylate transporter 2, chloroplastic	Nicotiana benthamiana	DIT2.1		Nbe.v1.1.chr07g31130.1	cellular_component	GO:0005575	molecular_function	GO:0003674			Niben101Scf01218g01026.1
Nbe.v1.s00100g31140	regulation of DNA-templated transcription	transcription coregulator activity	nucleus	-	GO:0006355	GO:0003712	GO:0005634	AT4G32295	AT4G32295.1	A4A49_28658	tr|A0A1J6KE38|A0A1J6KE38_NICAT Uncharacterized protein OS=Nicotiana attenuata OX=49451 GN=A4A49_28658 PE=4 SV=1	-	Uncharacterized protein	Nicotiana benthamiana	AT4G32295		Nbe.v1.1.chr07g31140.1	nucleus	GO:0005634					Niben101Scf01218g01012.1
Nbe.v1.s00100g31150				#						#	No_hits	#	No_hits	Nicotiana benthamiana			Nbe.v1.1.chr07g31150.1
Nbe.v1.s00100g31160				#						A4A49_12059	tr|A0A1J6IXL0|A0A1J6IXL0_NICAT Ty3 transposon capsid-like protein domain-containing protein OS=Nicotiana attenuata OX=49451 GN=A4A49_12059 PE=4 SV=1	#	Ty3 transposon capsid-like protein domain-containing protein	Nicotiana benthamiana			Nbe.v1.1.chr07g31160.1
Nbe.v1.s00100g31170				#						A4A49_29288	tr|A0A1J6KXA0|A0A1J6KXA0_NICAT Putative mitochondrial protein OS=Nicotiana attenuata OX=49451 GN=A4A49_29288 PE=4 SV=1	#	Putative mitochondrial protein	Nicotiana benthamiana			Nbe.v1.1.chr07g31170.1
Nbe.v1.s00100g31180	transport; endocytosis; receptor-mediated endocytosis; vesicle-mediated transport; localization; establishment of localization; clathrin-dependent endocytosis; import into cell; vesicle budding from membrane; clathrin coat assembly; clathrin-dependent endocytosis	SNARE binding; 1-phosphatidylinositol binding; phosphatidylinositol-4,5-bisphosphate binding; clathrin heavy chain binding	intracellular anatomical structure; nucleus; cytoplasm; cytosol; plasma membrane; membrane; organelle; membrane-bounded organelle; intracellular organelle; intracellular membrane-bounded organelle; cell periphery; Golgi apparatus; clathrin-coated pit; clathrin-coated vesicle	ANTH	GO:0006810; GO:0006897; GO:0006898; GO:0008150; GO:0016192; GO:0051179; GO:0051234; GO:0072583; GO:0098657; GO:0006900; GO:0048268; GO:0072583	GO:0000149; GO:0005545; GO:0005546; GO:0032050	GO:0005575; GO:0005622; GO:0005634; GO:0005737; GO:0005829; GO:0005886; GO:0016020; GO:0043226; GO:0043227; GO:0043229; GO:0043231; GO:0071944; GO:0005794; GO:0005905; GO:0030136	AT2G25430	AT2G25430.1	LOC104211728	tr|A0A1U7UY85|A0A1U7UY85_NICSY putative clathrin assembly protein At2g25430 OS=Nicotiana sylvestris OX=4096 GN=LOC104211728 PE=4 SV=1	-	putative clathrin assembly protein At2g25430	Nicotiana benthamiana	AT2G25430		Nbe.v1.1.chr07g31180.1	cellular_component	GO:0005575			transport	GO:0006810	Niben101Scf01218g01007.1
Nbe.v1.s00100g31190	protein modification process; protein phosphorylation; phosphorus metabolic process; phosphate-containing compound metabolic process; metabolic process; cellular process; phosphorylation; protein metabolic process; protein modification process; macromolecule metabolic process; macromolecule modification; cellular metabolic process; primary metabolic process; protein metabolic process; organonitrogen compound metabolic process	catalytic activity; protein kinase activity; protein serine/threonine kinase activity; kinase activity; transferase activity; transferase activity, transferring phosphorus-containing groups; phosphotransferase activity, alcohol group as acceptor; catalytic activity, acting on a protein; protein serine/threonine kinase activity	plasma membrane; membrane; cell periphery; plasma membrane	AUX_IAA,LRR_1,LRR_4,LRR_8,Malectin	GO:0006464; GO:0006468; GO:0006793; GO:0006796; GO:0008150; GO:0008152; GO:0009987; GO:0016310; GO:0019538; GO:0036211; GO:0043170; GO:0043412; GO:0044237; GO:0044238; GO:0044267; GO:1901564	GO:0003674; GO:0003824; GO:0004672; GO:0004674; GO:0016301; GO:0016740; GO:0016772; GO:0016773; GO:0140096; GO:0004674	GO:0005575; GO:0005886; GO:0016020; GO:0071944; GO:0005886	AT1G56145	AT1G56145.3	LOC107819348	tr|A0A1S4CIA7|A0A1S4CIA7_TOBAC probable LRR receptor-like serine/threonine-protein kinase At1g56140 isoform X3 OS=Nicotiana tabacum OX=4097 GN=LOC107819348 PE=4 SV=1	-	probable LRR receptor-like serine/threonine-protein kinase At1g56140 isoform X3	Nicotiana benthamiana	AT1G56145		Nbe.v1.1.chr07g31190.1	cellular_component	GO:0005575	molecular_function	GO:0003674	cellular protein modification process	GO:0006464
Nbe.v1.s00100g31200	protein modification process; protein phosphorylation; phosphorus metabolic process; phosphate-containing compound metabolic process; metabolic process; cellular process; phosphorylation; protein metabolic process; protein modification process; macromolecule metabolic process; macromolecule modification; cellular metabolic process; primary metabolic process; protein metabolic process; organonitrogen compound metabolic process	catalytic activity; protein kinase activity; protein serine/threonine kinase activity; kinase activity; transferase activity; transferase activity, transferring phosphorus-containing groups; phosphotransferase activity, alcohol group as acceptor; catalytic activity, acting on a protein; kinase activity	plasma membrane; membrane; cell periphery	AUX_IAA,LRR_1,LRR_4,LRR_8,Malectin	GO:0006464; GO:0006468; GO:0006793; GO:0006796; GO:0008150; GO:0008152; GO:0009987; GO:0016310; GO:0019538; GO:0036211; GO:0043170; GO:0043412; GO:0044237; GO:0044238; GO:0044267; GO:1901564	GO:0003674; GO:0003824; GO:0004672; GO:0004674; GO:0016301; GO:0016740; GO:0016772; GO:0016773; GO:0140096; GO:0016301	GO:0005575; GO:0005886; GO:0016020; GO:0071944	AT1G56140	AT1G56140.1	LOC107819348	tr|A0A1S4CIX3|A0A1S4CIX3_TOBAC probable LRR receptor-like serine/threonine-protein kinase At1g56130 isoform X2 OS=Nicotiana tabacum OX=4097 GN=LOC107819348 PE=4 SV=1	-	probable LRR receptor-like serine/threonine-protein kinase At1g56130 isoform X2	Nicotiana benthamiana	AT1G56140		Nbe.v1.1.chr07g31200.1	cellular_component	GO:0005575	molecular_function	GO:0003674	cellular protein modification process	GO:0006464
Nbe.v1.s00100g31210	regulation of DNA-templated transcription	DNA binding		NAM	GO:0006355	GO:0003677				NAC078_6	tr|A0A1J6KCJ0|A0A1J6KCJ0_NICAT Nac domain-containing protein 78 OS=Nicotiana attenuata OX=49451 GN=NAC078_6 PE=4 SV=1	-	Nac domain-containing protein 78	Nicotiana benthamiana			Nbe.v1.1.chr07g31210.1			DNA binding	GO:0003677			Niben101Scf01218g01003.1
Nbe.v1.s00100g31220	regulation of DNA-templated transcription; response to radiation; response to light stimulus; response to abiotic stimulus; response to red or far red light; response to endogenous stimulus; response to hormone; response to auxin; regulation of biosynthetic process; response to red light; response to far red light; regulation of gene expression; regulation of macromolecule biosynthetic process; regulation of nucleobase-containing compound metabolic process; regulation of metabolic process; regulation of cellular metabolic process; regulation of cellular biosynthetic process; response to chemical; regulation of biological process; regulation of cellular process; response to stimulus; regulation of RNA metabolic process; regulation of macromolecule metabolic process; biological regulation; regulation of primary metabolic process; regulation of RNA biosynthetic process; regulation of DNA-templated transcription; auxin-activated signaling pathway	DNA-binding transcription factor activity; transcription regulator activity	nucleus	AUX_IAA	GO:0006355; GO:0008150; GO:0009314; GO:0009416; GO:0009628; GO:0009639; GO:0009719; GO:0009725; GO:0009733; GO:0009889; GO:0010114; GO:0010218; GO:0010468; GO:0010556; GO:0019219; GO:0019222; GO:0031323; GO:0031326; GO:0042221; GO:0050789; GO:0050794; GO:0050896; GO:0051252; GO:0060255; GO:0065007; GO:0080090; GO:2001141; GO:0006355; GO:0009734	GO:0003674; GO:0003700; GO:0140110	GO:0005634	AT4G32280	AT4G32280.1	IAA29_2	tr|A0A314KIA8|A0A314KIA8_NICAT Auxin-responsive protein OS=Nicotiana attenuata OX=49451 GN=IAA29_2 PE=3 SV=1	ko04075,map04075	Auxin-responsive protein	Nicotiana benthamiana	IAA29		Nbe.v1.1.chr07g31220.1	nucleus	GO:0005634	molecular_function	GO:0003674			Niben101Scf01218g00007.1
Nbe.v1.s00100g31230				#						#	No_hits	#	No_hits	Nicotiana benthamiana			Nbe.v1.1.chr07g31230.1
Nbe.v1.s00100g31240				#						LOC107782444	tr|A0A1S3Z304|A0A1S3Z304_TOBAC uncharacterized protein LOC107782444 OS=Nicotiana tabacum OX=4097 GN=LOC107782444 PE=4 SV=1	#	uncharacterized protein LOC107782444	Nicotiana benthamiana			Nbe.v1.1.chr07g31240.1
Nbe.v1.s00100g31250		ubiquitin-protein transferase activity		zf-RING_2		GO:0004842		AT3G05545	AT3G05545.1	LOC104222108	tr|A0A1U7WAB5|A0A1U7WAB5_NICSY uncharacterized protein LOC104222108 isoform X2 OS=Nicotiana sylvestris OX=4096 GN=LOC104222108 PE=4 SV=1	-	uncharacterized protein LOC104222108 isoform X2	Nicotiana benthamiana	AT3G05545		Nbe.v1.1.chr07g31250.1							Niben101Scf04786g00001.1
Nbe.v1.s00100g31260	nucleotide-sugar transmembrane transport	nucleotide-sugar transmembrane transporter activity; antiporter activity	Golgi apparatus; membrane	TPT	GO:0015780	GO:0005338; GO:0015297	GO:0005794; GO:0016020	AT4G32272	AT4G32272.1	LOC107819329	tr|A0A1S4CI82|A0A1S4CI82_TOBAC UDP-N-acetylglucosamine/UDP-glucose/GDP-mannose transporter-like OS=Nicotiana tabacum OX=4097 GN=LOC107819329 PE=4 SV=1	-	UDP-N-acetylglucosamine/UDP-glucose/GDP-mannose transporter-like	Nicotiana benthamiana	AT4G32272		Nbe.v1.1.chr07g31260.1	Golgi apparatus	GO:0005794					Niben101Scf04786g00010.1
Nbe.v1.s00100g31270	mRNA splicing, via spliceosome		ribonucleoprotein complex	ubiquitin	GO:0000398		GO:1990904	AT5G25340	AT5G25340.1	SNRNP25_2	tr|A0A1J6I5S3|A0A1J6I5S3_NICAT U11u12 small nuclear ribonucleoprotein 25 kDa protein OS=Nicotiana attenuata OX=49451 GN=SNRNP25_2 PE=4 SV=1	-	U11u12 small nuclear ribonucleoprotein 25 kDa protein	Nicotiana benthamiana	AT5G25340		Nbe.v1.1.chr07g31270.1							Niben101Scf04786g00011.1
Nbe.v1.s00100g31280				#						F3Y22_tig00110540pilonHSYRG00058	tr|A0A6A3AAW0|A0A6A3AAW0_HIBSY Uncharacterized protein OS=Hibiscus syriacus OX=106335 GN=F3Y22_tig00110540pilonHSYRG00058 PE=4 SV=1	#	Uncharacterized protein	Nicotiana benthamiana			Nbe.v1.1.chr07g31280.1
Nbe.v1.s00100g31290	proton motive force-driven ATP synthesis; proton transmembrane transport	proton-transporting ATPase activity, rotational mechanism	intracellular anatomical structure; cytoplasm; chloroplast; chloroplast thylakoid; chloroplast thylakoid membrane; plastid; thylakoid; membrane; plastid thylakoid; organelle subcompartment; photosynthetic membrane; thylakoid membrane; organelle; membrane-bounded organelle; intracellular organelle; intracellular membrane-bounded organelle; plastid thylakoid membrane; plastid; proton-transporting ATP synthase complex, coupling factor F(o)	ATP-synt_B,ubiquitin	GO:0015986; GO:1902600	GO:0046961	GO:0005575; GO:0005622; GO:0005737; GO:0009507; GO:0009534; GO:0009535; GO:0009536; GO:0009579; GO:0016020; GO:0031976; GO:0031984; GO:0034357; GO:0042651; GO:0043226; GO:0043227; GO:0043229; GO:0043231; GO:0055035; GO:0009536; GO:0045263	AT4G32260	AT4G32260.1	LOC107802241	tr|A0A1S4AX40|A0A1S4AX40_TOBAC ATP synthase subunit b', chloroplastic-like OS=Nicotiana tabacum OX=4097 GN=LOC107802241 PE=3 SV=1	ko00190,ko00195,ko01100,map00190,map00195,map01100	ATP synthase subunit b', chloroplastic-like	Nicotiana benthamiana	PDE334		Nbe.v1.1.chr07g31290.1	cellular_component	GO:0005575
Nbe.v1.s00100g31300				G-patch,RVT_1,RVT_3,Retrotrans_gag,rve						LOC107764810	tr|A0A1S3XG53|A0A1S3XG53_TOBAC uncharacterized protein LOC107764810 OS=Nicotiana tabacum OX=4097 GN=LOC107764810 PE=4 SV=1	-	uncharacterized protein LOC107764810	Nicotiana benthamiana			Nbe.v1.1.chr07g31300.1
Nbe.v1.s00100g31310				#						LOC107775878	tr|A0A1S3YGK2|A0A1S3YGK2_TOBAC uncharacterized protein LOC107775878 OS=Nicotiana tabacum OX=4097 GN=LOC107775878 PE=4 SV=1	#	uncharacterized protein LOC107775878	Nicotiana benthamiana			Nbe.v1.1.chr07g31310.1
Nbe.v1.s00100g31320				#						LOC104223897	tr|A0A1U7W119|A0A1U7W119_NICSY uncharacterized protein LOC104223897 OS=Nicotiana sylvestris OX=4096 GN=LOC104223897 PE=4 SV=1	#	uncharacterized protein LOC104223897	Nicotiana benthamiana			Nbe.v1.1.chr07g31320.1
Nbe.v1.s00100g31330	response to acid chemical; protein modification process; protein phosphorylation; phosphorus metabolic process; phosphate-containing compound metabolic process; transport; response to stress; defense response; vacuolar transport; cell communication; signal transduction; metabolic process; response to endogenous stimulus; response to hormone; response to abscisic acid; abscisic acid-activated signaling pathway; hormone-mediated signaling pathway; regulation of abscisic acid-activated signaling pathway; negative regulation of abscisic acid-activated signaling pathway; regulation of signal transduction; negative regulation of signal transduction; cellular process; regulation of cell communication; negative regulation of cell communication; vesicle-mediated transport; endosomal transport; phosphorylation; protein ubiquitination; protein metabolic process; regulation of signaling; signaling; negative regulation of signaling; protein modification by small protein conjugation; developmental process; cellular response to hormone stimulus; secretion by cell; response to lipid; protein modification process; growth; response to chemical; macromolecule metabolic process; macromolecule modification; cellular metabolic process; primary metabolic process; protein metabolic process; late endosome to vacuole transport; secretion; intracellular transport; negative regulation of biological process; negative regulation of cellular process; regulation of response to stimulus; negative regulation of response to stimulus; developmental growth; regulation of biological process; regulation of cellular process; response to stimulus; localization; establishment of localization; cellular localization; establishment of localization in cell; cellular response to stimulus; biological regulation; protein modification by small protein conjugation or removal; cellular response to chemical stimulus; cellular response to abscisic acid stimulus; cellular response to acid chemical; cellular response to lipid; cellular response to endogenous stimulus; response to alcohol; cellular response to alcohol; regulation of response to alcohol; negative regulation of response to alcohol; organonitrogen compound metabolic process; response to oxygen-containing compound; cellular response to oxygen-containing compound; regulation of cellular response to alcohol; negative regulation of cellular response to alcohol	catalytic activity; protein kinase activity; protein serine/threonine kinase activity; ubiquitin-protein transferase activity; binding; protein binding; kinase activity; transferase activity; transferase activity, transferring phosphorus-containing groups; phosphotransferase activity, alcohol group as acceptor; ubiquitin-like protein transferase activity; catalytic activity, acting on a protein; protein kinase activity; ATP binding	intracellular anatomical structure; cytoplasm; endosome; early endosome; Golgi apparatus; trans-Golgi network; endomembrane system; cytoplasmic vesicle; vesicle; organelle subcompartment; organelle; membrane-bounded organelle; intracellular organelle; intracellular membrane-bounded organelle; intracellular vesicle; Golgi apparatus subcompartment; membrane	Pkinase_Tyr	GO:0001101; GO:0006464; GO:0006468; GO:0006793; GO:0006796; GO:0006810; GO:0006950; GO:0006952; GO:0007034; GO:0007154; GO:0007165; GO:0008150; GO:0008152; GO:0009719; GO:0009725; GO:0009737; GO:0009738; GO:0009755; GO:0009787; GO:0009788; GO:0009966; GO:0009968; GO:0009987; GO:0010646; GO:0010648; GO:0016192; GO:0016197; GO:0016310; GO:0016567; GO:0019538; GO:0023051; GO:0023052; GO:0023057; GO:0032446; GO:0032502; GO:0032870; GO:0032940; GO:0033993; GO:0036211; GO:0040007; GO:0042221; GO:0043170; GO:0043412; GO:0044237; GO:0044238; GO:0044267; GO:0045324; GO:0046903; GO:0046907; GO:0048519; GO:0048523; GO:0048583; GO:0048585; GO:0048589; GO:0050789; GO:0050794; GO:0050896; GO:0051179; GO:0051234; GO:0051641; GO:0051649; GO:0051716; GO:0065007; GO:0070647; GO:0070887; GO:0071215; GO:0071229; GO:0071396; GO:0071495; GO:0097305; GO:0097306; GO:1901419; GO:1901420; GO:1901564; GO:1901700; GO:1901701; GO:1905957; GO:1905958	GO:0003674; GO:0003824; GO:0004672; GO:0004674; GO:0004842; GO:0005488; GO:0005515; GO:0016301; GO:0016740; GO:0016772; GO:0016773; GO:0019787; GO:0140096; GO:0004672; GO:0005524	GO:0005575; GO:0005622; GO:0005737; GO:0005768; GO:0005769; GO:0005794; GO:0005802; GO:0012505; GO:0031410; GO:0031982; GO:0031984; GO:0043226; GO:0043227; GO:0043229; GO:0043231; GO:0097708; GO:0098791; GO:0016020	AT4G32250	AT4G32250.3	LOC107814781	tr|A0A1S4C3U0|A0A1S4C3U0_TOBAC E3 ubiquitin-protein ligase KEG-like OS=Nicotiana tabacum OX=4097 GN=LOC107814781 PE=4 SV=1	-	E3 ubiquitin-protein ligase KEG-like	Nicotiana benthamiana	AT4G32250		Nbe.v1.1.chr07g31330.1	cellular_component	GO:0005575	molecular_function	GO:0003674			Niben101Scf04786g01001.1
Nbe.v1.s00100g31340	reciprocal meiotic recombination			-	GO:0007131			AT4G32190	AT4G32190.1	LOC104218429	tr|A0A1U7VYY5|A0A1U7VYY5_NICSY golgin subfamily A member 6-like protein 22 OS=Nicotiana sylvestris OX=4096 GN=LOC104218429 PE=4 SV=1	-	golgin subfamily A member 6-like protein 22	Nicotiana benthamiana	AT4G32190		Nbe.v1.1.chr07g31340.1							Niben101Scf04786g01003.1
Nbe.v1.s00100g31350				#						#	No_hits	#	No_hits	Nicotiana benthamiana			Nbe.v1.1.chr07g31350.1
Nbe.v1.s00100g31360				#						#	No_hits	#	No_hits	Nicotiana benthamiana			Nbe.v1.1.chr07g31360.1
Nbe.v1.s00100g31370				#						#	No_hits	#	No_hits	Nicotiana benthamiana			Nbe.v1.1.chr07g31370.1
Nbe.v1.s00100g31380	nucleobase-containing compound metabolic process; purine nucleobase metabolic process; adenine salvage; transport; monoatomic ion transport; phosphate ion transport; monoatomic anion transport; metabolic process; biosynthetic process; nucleobase metabolic process; purine nucleobase biosynthetic process; cellular process; inorganic anion transport; monoatomic ion transmembrane transport; nucleobase-containing compound biosynthetic process; phosphate ion transmembrane transport; pigment metabolic process; cellular metabolic compound salvage; purine nucleobase salvage; purine-containing compound salvage; cellular metabolic process; primary metabolic process; cellular biosynthetic process; small molecule metabolic process; adenine metabolic process; adenine biosynthetic process; nucleobase biosynthetic process; pigment biosynthetic process; localization; establishment of localization; transmembrane transport; nucleobase-containing small molecule metabolic process; purine-containing compound metabolic process; purine-containing compound biosynthetic process; monoatomic anion transmembrane transport; inorganic ion transmembrane transport; inorganic anion transmembrane transport; organonitrogen compound metabolic process; organonitrogen compound biosynthetic process; purine ribonucleoside salvage; adenine salvage; AMP salvage	catalytic activity; adenine phosphoribosyltransferase activity; transporter activity; monoatomic anion transmembrane transporter activity; monoatomic ion transmembrane transporter activity; inorganic anion transmembrane transporter activity; inorganic molecular entity transmembrane transporter activity; transferase activity; glycosyltransferase activity; pentosyltransferase activity; transmembrane transporter activity; adenine phosphoribosyltransferase activity	intracellular anatomical structure; cytoplasm; Golgi apparatus; cytosol; plasma membrane; endomembrane system; membrane; organelle; membrane-bounded organelle; intracellular organelle; intracellular membrane-bounded organelle; cell periphery; cytosol	Pribosyltran	GO:0006139; GO:0006144; GO:0006168; GO:0006810; GO:0006811; GO:0006817; GO:0006820; GO:0008150; GO:0008152; GO:0009058; GO:0009112; GO:0009113; GO:0009987; GO:0015698; GO:0034220; GO:0034654; GO:0035435; GO:0042440; GO:0043094; GO:0043096; GO:0043101; GO:0044237; GO:0044238; GO:0044249; GO:0044281; GO:0046083; GO:0046084; GO:0046112; GO:0046148; GO:0051179; GO:0051234; GO:0055085; GO:0055086; GO:0072521; GO:0072522; GO:0098656; GO:0098660; GO:0098661; GO:1901564; GO:1901566; GO:0006166; GO:0006168; GO:0044209	GO:0003674; GO:0003824; GO:0003999; GO:0005215; GO:0008509; GO:0015075; GO:0015103; GO:0015318; GO:0016740; GO:0016757; GO:0016763; GO:0022857; GO:0003999	GO:0005575; GO:0005622; GO:0005737; GO:0005794; GO:0005829; GO:0005886; GO:0012505; GO:0016020; GO:0043226; GO:0043227; GO:0043229; GO:0043231; GO:0071944; GO:0005829	AT5G11160	AT5G11160.1	APT5_1	tr|A0A1J6IQ31|A0A1J6IQ31_NICAT adenine phosphoribosyltransferase OS=Nicotiana attenuata OX=49451 GN=APT5_1 PE=3 SV=1	ko00230,ko01100,map00230,map01100	adenine phosphoribosyltransferase	Nicotiana benthamiana	APT5		Nbe.v1.1.chr07g31380.1	cellular_component	GO:0005575	molecular_function	GO:0003674	nucleobase-containing compound metabolic process	GO:0006139	Niben101Scf04651g00004.1
Nbe.v1.s00100g31390	RNA modification	RNA binding; zinc ion binding	intracellular membrane-bounded organelle	DYW_deaminase,PPR,PPR_2,X8	GO:0009451	GO:0003723; GO:0008270	GO:0043231	AT4G21065	AT4G21065.1	LOC104236040	tr|A0A1U7XEU8|A0A1U7XEU8_NICSY pentatricopeptide repeat-containing protein At4g21065 OS=Nicotiana sylvestris OX=4096 GN=LOC104236040 PE=3 SV=1	-	pentatricopeptide repeat-containing protein At4g21065	Nicotiana benthamiana	AT4G21065		Nbe.v1.1.chr07g31390.1			RNA binding	GO:0003723			Niben101Scf04651g00003.1
Nbe.v1.s00100g31400	transport; protein localization; protein transport; peptide transport; macromolecule localization; amide transport; establishment of protein localization; localization; establishment of localization; nitrogen compound transport; protein transport	phosphatidylinositol binding	intracellular anatomical structure; cytoplasm; endosome; endosome membrane; endomembrane system; membrane; organelle membrane; cytoplasmic vesicle; vesicle; organelle; membrane-bounded organelle; intracellular organelle; intracellular vesicle; bounding membrane of organelle; membrane; endosome; membrane	PX	GO:0006810; GO:0008104; GO:0008150; GO:0015031; GO:0015833; GO:0033036; GO:0042886; GO:0045184; GO:0051179; GO:0051234; GO:0071705; GO:0015031	GO:0035091	GO:0005575; GO:0005622; GO:0005737; GO:0005768; GO:0010008; GO:0012505; GO:0016020; GO:0031090; GO:0031410; GO:0031982; GO:0043226; GO:0043227; GO:0043229; GO:0097708; GO:0098588; GO:0098805; GO:0005768; GO:0016020	AT4G32160	AT4G32160.1	LOC107764027	tr|A0A1S3XDL8|A0A1S3XDL8_TOBAC uncharacterized protein LOC107764027 isoform X1 OS=Nicotiana tabacum OX=4097 GN=LOC107764027 PE=4 SV=1	-	uncharacterized protein LOC107764027 isoform X1	Nicotiana benthamiana	AT4G32160		Nbe.v1.1.chr07g31400.1	cellular_component	GO:0005575			transport	GO:0006810	Niben101Scf04651g00009.1
Nbe.v1.s00100g31410	response to acid chemical; transport; exocytosis; vesicle fusion; response to stress; response to osmotic stress; organelle organization; response to abiotic stimulus; response to salt stress; response to endogenous stimulus; response to hormone; response to abscisic acid; cellular process; stomatal movement; cellular component organization; vesicle organization; vesicle-mediated transport; secretion by cell; response to lipid; response to chemical; secretion; organelle fusion; response to stimulus; localization; establishment of localization; membrane organization; membrane fusion; cellular component organization or biogenesis; organelle membrane fusion; response to alcohol; response to oxygen-containing compound; vesicle-mediated transport	SNARE binding; SNAP receptor activity; binding; protein binding	intracellular anatomical structure; cytoplasm; vacuole; vacuolar membrane; Golgi apparatus; plasma membrane; endomembrane system; membrane; HOPS complex; organelle membrane; SNARE complex; protein-containing complex; organelle; membrane-bounded organelle; intracellular organelle; intracellular membrane-bounded organelle; cell periphery; bounding membrane of organelle; membrane protein complex; membrane; vesicle tethering complex; cytoplasm; membrane; intracellular membrane-bounded organelle	Longin,Synaptobrevin	GO:0001101; GO:0006810; GO:0006887; GO:0006906; GO:0006950; GO:0006970; GO:0006996; GO:0008150; GO:0009628; GO:0009651; GO:0009719; GO:0009725; GO:0009737; GO:0009987; GO:0010118; GO:0016043; GO:0016050; GO:0016192; GO:0032940; GO:0033993; GO:0042221; GO:0046903; GO:0048284; GO:0050896; GO:0051179; GO:0051234; GO:0061024; GO:0061025; GO:0071840; GO:0090174; GO:0097305; GO:1901700; GO:0016192	GO:0000149; GO:0003674; GO:0005484; GO:0005488; GO:0005515	GO:0005575; GO:0005622; GO:0005737; GO:0005773; GO:0005774; GO:0005794; GO:0005886; GO:0012505; GO:0016020; GO:0030897; GO:0031090; GO:0031201; GO:0032991; GO:0043226; GO:0043227; GO:0043229; GO:0043231; GO:0071944; GO:0098588; GO:0098796; GO:0098805; GO:0099023; GO:0005737; GO:0016020; GO:0043231	AT5G11150	AT5G11150.2	LOC104247672	tr|A0A1U7YTB2|A0A1U7YTB2_NICSY vesicle-associated membrane protein 711 OS=Nicotiana sylvestris OX=4096 GN=LOC104247672 PE=3 SV=1	ko04130,map04130	vesicle-associated membrane protein 711	Nicotiana benthamiana	VAMP713		Nbe.v1.1.chr07g31410.1	cellular_component	GO:0005575					Niben101Scf12673g01034.1
Nbe.v1.s00100g31420	response to acid chemical; proteolysis; cell communication; signal transduction; metabolic process; response to endogenous stimulus; response to hormone; response to jasmonic acid; hormone-mediated signaling pathway; jasmonic acid mediated signaling pathway; cellular process; protein metabolic process; signaling; cellular response to hormone stimulus; response to chemical; macromolecule metabolic process; primary metabolic process; regulation of biological process; regulation of cellular process; response to stimulus; cellular response to stimulus; biological regulation; cellular response to chemical stimulus; cellular response to acid chemical; cellular response to jasmonic acid stimulus; cellular response to endogenous stimulus; organonitrogen compound metabolic process; response to oxygen-containing compound; cellular response to oxygen-containing compound	catalytic activity; cysteine-type deubiquitinase activity; peptidase activity; cysteine-type peptidase activity; hydrolase activity; ubiquitin-like protein peptidase activity; cysteine-type deubiquitinase activity; peptidase activity; deubiquitinase activity; catalytic activity, acting on a protein; hydrolase activity	intracellular anatomical structure; nucleus; cytoplasm; cytosol; cell-cell junction; plasmodesma; cell junction; organelle; membrane-bounded organelle; intracellular organelle; intracellular membrane-bounded organelle; symplast	FancD2,MATH	GO:0001101; GO:0006508; GO:0007154; GO:0007165; GO:0008150; GO:0008152; GO:0009719; GO:0009725; GO:0009753; GO:0009755; GO:0009867; GO:0009987; GO:0019538; GO:0023052; GO:0032870; GO:0042221; GO:0043170; GO:0044238; GO:0050789; GO:0050794; GO:0050896; GO:0051716; GO:0065007; GO:0070887; GO:0071229; GO:0071395; GO:0071495; GO:1901564; GO:1901700; GO:1901701	GO:0003674; GO:0003824; GO:0004843; GO:0008233; GO:0008234; GO:0016787; GO:0019783; GO:0036459; GO:0070011; GO:0101005; GO:0140096; GO:0016787	GO:0005575; GO:0005622; GO:0005634; GO:0005737; GO:0005829; GO:0005911; GO:0009506; GO:0030054; GO:0043226; GO:0043227; GO:0043229; GO:0043231; GO:0055044	AT2G25320	AT2G25320.3	UBP13_4	tr|A0A1J6I491|A0A1J6I491_NICAT Ubiquitin carboxyl-terminal hydrolase 13 OS=Nicotiana attenuata OX=49451 GN=UBP13_4 PE=4 SV=1	-	Ubiquitin carboxyl-terminal hydrolase 13	Nicotiana benthamiana	AT2G25320		Nbe.v1.1.chr07g31420.1	cellular_component	GO:0005575	molecular_function	GO:0003674			Niben101Scf12673g01033.1
Nbe.v1.s00100g31430	protein glycosylation	glycosyltransferase activity	Golgi membrane	Exostosin	GO:0006486	GO:0016757	GO:0000139	AT5G25310	AT5G25310.1	LOC107802225	tr|A0A1S4AX20|A0A1S4AX20_TOBAC probable glycosyltransferase At5g25310 OS=Nicotiana tabacum OX=4097 GN=LOC107802225 PE=3 SV=1	-	probable glycosyltransferase At5g25310	Nicotiana benthamiana	AT5G25310		Nbe.v1.1.chr07g31430.1							Niben101Scf12673g01032.1
Nbe.v1.s00100g31440		binding		Retrotran_gag_2,zf-CCHC		GO:0005488				F2P56_019161	tr|A0A833XB63|A0A833XB63_JUGRE CCHC-type domain-containing protein OS=Juglans regia OX=51240 GN=F2P56_019161 PE=4 SV=1	-	CCHC-type domain-containing protein	Nicotiana benthamiana			Nbe.v1.1.chr07g31440.1			binding	GO:0005488
Nbe.v1.s00100g31450	protein glycosylation	glycosyltransferase activity	Golgi membrane	Exostosin	GO:0006486	GO:0016757	GO:0000139	AT5G11130	AT5G11130.2	LOC107802226	tr|A0A1S4AX13|A0A1S4AX13_TOBAC probable glycosyltransferase At5g20260 OS=Nicotiana tabacum OX=4097 GN=LOC107802226 PE=3 SV=1	-	probable glycosyltransferase At5g20260	Nicotiana benthamiana	AT5G11130		Nbe.v1.1.chr07g31450.1							Niben101Scf12673g01014.1
Nbe.v1.s00100g31460	sucrose biosynthetic process; pollen wall assembly; nectar secretion	sucrose synthase activity; sucrose-phosphate synthase activity		Glycos_transf_1,S6PP,Sucrose_synth	GO:0005986; GO:0010208; GO:0071836	GO:0016157; GO:0046524		AT5G11110	AT5G11110.1	SPS1_0	tr|A0A1J6KX68|A0A1J6KX68_NICAT Sucrose-phosphate synthase OS=Nicotiana attenuata OX=49451 GN=SPS1_0 PE=3 SV=1	ko00500,ko01100,map00500,map01100	Sucrose-phosphate synthase	Nicotiana benthamiana	SPS2F		Nbe.v1.1.chr07g31460.1							Niben101Scf12673g01029.1
Nbe.v1.s00100g31470	sucrose biosynthetic process	sucrose synthase activity; sucrose-phosphate synthase activity		Glycos_transf_1,S6PP,Sucrose_synth	GO:0005986	GO:0016157; GO:0046524		AT5G20280	AT5G20280.1	LOC104247669	tr|A0A1U7YJ93|A0A1U7YJ93_NICSY Sucrose-phosphate synthase OS=Nicotiana sylvestris OX=4096 GN=LOC104247669 PE=3 SV=1	ko00500,ko01100,map00500,map01100	Sucrose-phosphate synthase	Nicotiana benthamiana	SPS1F		Nbe.v1.1.chr07g31470.1
Nbe.v1.s00100g31480	lipid transport	lipid binding; metal ion binding	intracellular anatomical structure; cytoplasm; endoplasmic reticulum; endoplasmic reticulum membrane; endomembrane system; membrane; organelle subcompartment; nuclear outer membrane-endoplasmic reticulum membrane network; organelle; membrane-bounded organelle; intracellular organelle; intracellular membrane-bounded organelle; organelle membrane contact site; endoplasmic reticulum subcompartment; endoplasmic reticulum; membrane	C2,SMP_LBD	GO:0006869	GO:0008289; GO:0046872	GO:0005575; GO:0005622; GO:0005737; GO:0005783; GO:0005789; GO:0012505; GO:0016020; GO:0031984; GO:0042175; GO:0043226; GO:0043227; GO:0043229; GO:0043231; GO:0044232; GO:0098827; GO:0005783; GO:0016020	AT1G05500	AT1G05500.1	SYT5_0	tr|A0A1J6KLH8|A0A1J6KLH8_NICAT Synaptotagmin-5 OS=Nicotiana attenuata OX=49451 GN=SYT5_0 PE=3 SV=1	-	Synaptotagmin-5	Nicotiana benthamiana	NTMC2T2.1		Nbe.v1.1.chr07g31480.1	cellular_component	GO:0005575	lipid binding	GO:0008289
Nbe.v1.s00100g31490				#						#	No_hits	#	No_hits	Nicotiana benthamiana			Nbe.v1.1.chr07g31490.1
Nbe.v1.s00100g31500	response to stress; defense response; cell communication; signal transduction; cellular process; signaling; regulation of biological process; regulation of cellular process; response to stimulus; cellular response to stimulus; biological regulation	ATP hydrolysis activity; ADP binding	plasma membrane; membrane; cell periphery	LRR_8,NB-ARC	GO:0006950; GO:0006952; GO:0007154; GO:0007165; GO:0008150; GO:0009987; GO:0023052; GO:0050789; GO:0050794; GO:0050896; GO:0051716; GO:0065007	GO:0016887; GO:0043531	GO:0005575; GO:0005886; GO:0016020; GO:0071944	AT4G27190	AT4G27190.1	RGA23	tr|C1K0Z1|C1K0Z1_9SOLA NBS-coding resistance protein (Fragment) OS=Nicotiana repanda OX=76336 GN=RGA23 PE=4 SV=1	ko04626,map04626	NBS-coding resistance protein (Fragment)	Nicotiana benthamiana	AT4G27190		Nbe.v1.1.chr07g31500.1	cellular_component	GO:0005575			response to stress	GO:0006950
Nbe.v1.s00100g31510	response to stress; defense response; cell communication; signal transduction; cellular process; signaling; regulation of biological process; regulation of cellular process; response to stimulus; cellular response to stimulus; biological regulation; defense response	ATP binding; ATP hydrolysis activity; ADP binding	plasma membrane; membrane; cell periphery	LRR_8,NB-ARC	GO:0006950; GO:0006952; GO:0007154; GO:0007165; GO:0008150; GO:0009987; GO:0023052; GO:0050789; GO:0050794; GO:0050896; GO:0051716; GO:0065007; GO:0006952	GO:0005524; GO:0016887; GO:0043531	GO:0005575; GO:0005886; GO:0016020; GO:0071944	AT4G27220	AT4G27220.2	-	tr|A0A0E3T968|A0A0E3T968_TOBAC NBS resistance protein RGA24 (Fragment) OS=Nicotiana tabacum OX=4097 PE=4 SV=1	ko04626,map04626	NBS resistance protein RGA24 (Fragment)	Nicotiana benthamiana	AT4G27220		Nbe.v1.1.chr07g31510.1	cellular_component	GO:0005575			response to stress	GO:0006950	Niben101Scf04314g02015.1
Nbe.v1.s00100g31520	response to stress; defense response; cell communication; signal transduction; cellular process; signaling; regulation of biological process; regulation of cellular process; response to stimulus; cellular response to stimulus; biological regulation	ADP binding	plasma membrane; membrane; cell periphery	LRR_8,NB-ARC	GO:0006950; GO:0006952; GO:0007154; GO:0007165; GO:0008150; GO:0009987; GO:0023052; GO:0050789; GO:0050794; GO:0050896; GO:0051716; GO:0065007	GO:0043531	GO:0005575; GO:0005886; GO:0016020; GO:0071944			LOC107818715	tr|A0A1S4CGY5|A0A1S4CGY5_TOBAC disease resistance protein At4g27190-like isoform X2 OS=Nicotiana tabacum OX=4097 GN=LOC107818715 PE=4 SV=1	ko04626,map04626	disease resistance protein At4g27190-like isoform X2	Nicotiana benthamiana			Nbe.v1.1.chr07g31520.1	cellular_component	GO:0005575			response to stress	GO:0006950
Nbe.v1.s00100g31530			membrane	EamA			GO:0016020	AT4G32140	AT4G32140.1	LOC104216388	tr|A0A1U7VQR8|A0A1U7VQR8_NICSY thiamine-repressible mitochondrial transport protein THI74-like OS=Nicotiana sylvestris OX=4096 GN=LOC104216388 PE=3 SV=1	-	thiamine-repressible mitochondrial transport protein THI74-like	Nicotiana benthamiana	AT4G32140		Nbe.v1.1.chr07g31530.1	membrane	GO:0016020					Niben101Scf04314g02014.1
Nbe.v1.s00100g31540		metal ion binding		DBD_Tnp_Mut,MULE,SWIM		GO:0046872				LOC107818736	tr|A0A1S4CGN0|A0A1S4CGN0_TOBAC uncharacterized protein LOC107818736 OS=Nicotiana tabacum OX=4097 GN=LOC107818736 PE=4 SV=1	-	uncharacterized protein LOC107818736	Nicotiana benthamiana			Nbe.v1.1.chr07g31540.1
Nbe.v1.s00100g31550		metal ion binding		#		GO:0046872				LOC107808406	tr|A0A1S4BHQ7|A0A1S4BHQ7_TOBAC uncharacterized protein LOC107808406 OS=Nicotiana tabacum OX=4097 GN=LOC107808406 PE=4 SV=1	#	uncharacterized protein LOC107808406	Nicotiana benthamiana			Nbe.v1.1.chr07g31550.1
Nbe.v1.s00100g31560		carbohydrate binding	intracellular anatomical structure; cytoplasm; endoplasmic reticulum; endoplasmic reticulum membrane; endomembrane system; membrane; membrane; organelle subcompartment; protein-containing complex; nuclear outer membrane-endoplasmic reticulum membrane network; organelle; membrane-bounded organelle; intracellular organelle; intracellular membrane-bounded organelle; EMC complex; membrane protein complex; endoplasmic reticulum subcompartment; EMC complex	DUF2012		GO:0030246	GO:0005575; GO:0005622; GO:0005737; GO:0005783; GO:0005789; GO:0012505; GO:0016020; GO:0016021; GO:0031984; GO:0032991; GO:0042175; GO:0043226; GO:0043227; GO:0043229; GO:0043231; GO:0072546; GO:0098796; GO:0098827; GO:0072546	AT2G25310	AT2G25310.1	LOC104223172	tr|A0A1U7VYJ7|A0A1U7VYJ7_NICSY ER membrane protein complex subunit 7 homolog OS=Nicotiana sylvestris OX=4096 GN=LOC104223172 PE=4 SV=1	-	ER membrane protein complex subunit 7 homolog	Nicotiana benthamiana	AT2G25310		Nbe.v1.1.chr07g31560.1	cellular_component	GO:0005575	carbohydrate binding	GO:0030246			Niben101Scf04314g01001.1
Nbe.v1.s00100g31570	proteoglycan metabolic process; protein modification process; protein glycosylation; protein O-linked glycosylation; metabolic process; biosynthetic process; macromolecule biosynthetic process; glycoprotein metabolic process; glycoprotein biosynthetic process; cellular process; cell wall proteoglycan metabolic process; cell wall hydroxyproline-rich glycoprotein metabolic process; arabinogalactan protein metabolic process; peptidyl-amino acid modification; peptidyl-proline modification; protein O-linked glycosylation via hydroxyproline; protein metabolic process; protein modification process; macromolecule metabolic process; macromolecule modification; macromolecule glycosylation; cell wall macromolecule metabolic process; cellular metabolic process; primary metabolic process; cellular biosynthetic process; protein metabolic process; glycosylation; cell wall organization or biogenesis; carbohydrate derivative metabolic process; carbohydrate derivative biosynthetic process; organonitrogen compound metabolic process; organonitrogen compound biosynthetic process; protein glycosylation	catalytic activity; galactosyltransferase activity; transferase activity; glycosyltransferase activity; hexosyltransferase activity; hydroxyproline O-galactosyltransferase activity; galactosyltransferase activity	Golgi membrane	DUF4094,Galactosyl_T	GO:0006029; GO:0006464; GO:0006486; GO:0006493; GO:0008150; GO:0008152; GO:0009058; GO:0009059; GO:0009100; GO:0009101; GO:0009987; GO:0010384; GO:0010404; GO:0010405; GO:0018193; GO:0018208; GO:0018258; GO:0019538; GO:0036211; GO:0043170; GO:0043412; GO:0043413; GO:0044036; GO:0044237; GO:0044238; GO:0044249; GO:0044267; GO:0070085; GO:0071554; GO:1901135; GO:1901137; GO:1901564; GO:1901566; GO:0006486	GO:0003674; GO:0003824; GO:0008378; GO:0016740; GO:0016757; GO:0016758; GO:1990714; GO:0008378	GO:0000139	AT4G32120	AT4G32120.1	HPGT3	tr|A0A1J6I482|A0A1J6I482_NICAT Hexosyltransferase OS=Nicotiana attenuata OX=49451 GN=HPGT3 PE=3 SV=1	-	Hexosyltransferase	Nicotiana benthamiana	AT4G32120		Nbe.v1.1.chr07g31570.1			molecular_function	GO:0003674			Niben101Scf04314g00011.1
Nbe.v1.s00100g31580	karyogamy; organic acid metabolic process; nucleobase-containing compound metabolic process; tRNA metabolic process; translation; regulation of translation; tRNA aminoacylation for protein translation; cysteinyl-tRNA aminoacylation; peptide metabolic process; amino acid metabolic process; organelle organization; nucleus organization; mitochondrion organization; mitochondrial membrane organization; inner mitochondrial membrane organization; multicellular organism development; metabolic process; biosynthetic process; macromolecule biosynthetic process; embryo sac development; embryo sac central cell differentiation; megagametogenesis; regulation of biosynthetic process; cellular process; polar nucleus fusion; gene expression; regulation of gene expression; regulation of macromolecule biosynthetic process; post-transcriptional regulation of gene expression; cellular component organization; RNA metabolic process; regulation of metabolic process; protein metabolic process; carboxylic acid metabolic process; cell differentiation; regulation of cellular metabolic process; regulation of cellular biosynthetic process; regulation of protein metabolic process; multicellular organismal process; developmental process; regulation of amide metabolic process; cristae formation; amino acid activation; tRNA aminoacylation; peptide biosynthetic process; regulation of programmed cell death; macromolecule metabolic process; oxoacid metabolic process; amide metabolic process; amide biosynthetic process; cellular metabolic process; primary metabolic process; cellular biosynthetic process; protein metabolic process; small molecule metabolic process; gametophyte development; organelle fusion; anatomical structure development; cellular developmental process; regulation of biological process; regulation of cellular process; regulation of protein metabolic process; regulation of macromolecule metabolic process; membrane organization; biological regulation; cellular component organization or biogenesis; regulation of primary metabolic process; nucleic acid metabolic process; organonitrogen compound metabolic process; organonitrogen compound biosynthetic process; cysteinyl-tRNA aminoacylation	nucleotide binding; catalytic activity; aminoacyl-tRNA ligase activity; cysteine-tRNA ligase activity; binding; ATP binding; ligase activity; ligase activity, forming carbon-oxygen bonds; purine nucleotide binding; adenyl nucleotide binding; ribonucleotide binding; purine ribonucleotide binding; adenyl ribonucleotide binding; purine ribonucleoside triphosphate binding; small molecule binding; ion binding; anion binding; organic cyclic compound binding; carbohydrate derivative binding; catalytic activity, acting on RNA; catalytic activity, acting on a tRNA; nucleoside phosphate binding; heterocyclic compound binding; cysteine-tRNA ligase activity; ATP binding; metal ion binding	intracellular anatomical structure; cytoplasm; mitochondrion; chloroplast; plastid stroma; plastid; chloroplast stroma; organelle; membrane-bounded organelle; intracellular organelle; intracellular membrane-bounded organelle; cytoplasm; membrane	DALR_2,tRNA-synt_1e,tRNA-synt_1g	GO:0000741; GO:0006082; GO:0006139; GO:0006399; GO:0006412; GO:0006417; GO:0006418; GO:0006423; GO:0006518; GO:0006520; GO:0006996; GO:0006997; GO:0007005; GO:0007006; GO:0007007; GO:0007275; GO:0008150; GO:0008152; GO:0009058; GO:0009059; GO:0009553; GO:0009559; GO:0009561; GO:0009889; GO:0009987; GO:0010197; GO:0010467; GO:0010468; GO:0010556; GO:0010608; GO:0016043; GO:0016070; GO:0019222; GO:0019538; GO:0019752; GO:0030154; GO:0031323; GO:0031326; GO:0032268; GO:0032501; GO:0032502; GO:0034248; GO:0042407; GO:0043038; GO:0043039; GO:0043043; GO:0043067; GO:0043170; GO:0043436; GO:0043603; GO:0043604; GO:0044237; GO:0044238; GO:0044249; GO:0044267; GO:0044281; GO:0048229; GO:0048284; GO:0048856; GO:0048869; GO:0050789; GO:0050794; GO:0051246; GO:0060255; GO:0061024; GO:0065007; GO:0071840; GO:0080090; GO:0090304; GO:1901564; GO:1901566; GO:0006423	GO:0000166; GO:0003674; GO:0003824; GO:0004812; GO:0004817; GO:0005488; GO:0005524; GO:0016874; GO:0016875; GO:0017076; GO:0030554; GO:0032553; GO:0032555; GO:0032559; GO:0035639; GO:0036094; GO:0043167; GO:0043168; GO:0097159; GO:0097367; GO:0140098; GO:0140101; GO:1901265; GO:1901363; GO:0004817; GO:0005524; GO:0046872	GO:0005575; GO:0005622; GO:0005737; GO:0005739; GO:0009507; GO:0009532; GO:0009536; GO:0009570; GO:0043226; GO:0043227; GO:0043229; GO:0043231; GO:0005737; GO:0016020	AT2G31170	AT2G31170.3	LOC107796507	tr|A0A1S4ADS4|A0A1S4ADS4_TOBAC cysteine--tRNA ligase, chloroplastic/mitochondrial-like OS=Nicotiana tabacum OX=4097 GN=LOC107796507 PE=3 SV=1	ko00970,map00970	cysteine--tRNA ligase, chloroplastic/mitochondrial-like	Nicotiana benthamiana	SYCO ARATH		Nbe.v1.1.chr07g31580.1	cellular_component	GO:0005575	nucleotide binding	GO:0000166
Nbe.v1.s00100g31590			membrane	-			GO:0016020			A4A49_28073	tr|A0A314KWV2|A0A314KWV2_NICAT Uncharacterized protein OS=Nicotiana attenuata OX=49451 GN=A4A49_28073 PE=4 SV=1	-	Uncharacterized protein	Nicotiana benthamiana			Nbe.v1.1.chr07g31590.1	membrane	GO:0016020					Niben101Scf11291g00008.1
Nbe.v1.s00100g31600	SRP-dependent cotranslational protein targeting to membrane	signal recognition particle binding; 7S RNA binding; endoplasmic reticulum signal peptide binding	nucleolus; signal recognition particle, endoplasmic reticulum targeting	SRP68	GO:0006614	GO:0005047; GO:0008312; GO:0030942	GO:0005730; GO:0005786	AT5G61970	AT5G61970.1	LOC107810486	tr|A0A1S4BPE9|A0A1S4BPE9_TOBAC Signal recognition particle subunit SRP68 OS=Nicotiana tabacum OX=4097 GN=LOC107810486 PE=3 SV=1	ko03060,map03060	Signal recognition particle subunit SRP68	Nicotiana benthamiana	AT5G61970		Nbe.v1.1.chr07g31600.1	nucleolus	GO:0005730					Niben101Scf11291g00012.1
Nbe.v1.s00100g31610				DUF4283						LOC104220956	tr|A0A1U7W6E7|A0A1U7W6E7_NICSY uncharacterized protein LOC104220956 OS=Nicotiana sylvestris OX=4096 GN=LOC104220956 PE=4 SV=1	-	uncharacterized protein LOC104220956	Nicotiana benthamiana			Nbe.v1.1.chr07g31610.1
Nbe.v1.s00100g31620				Memo				AT2G25280	AT2G25280.1	LOC107809489	tr|A0A1S4BL50|A0A1S4BL50_TOBAC protein MEMO1-like OS=Nicotiana tabacum OX=4097 GN=LOC107809489 PE=3 SV=1	-	protein MEMO1-like	Nicotiana benthamiana	AT2G25280		Nbe.v1.1.chr07g31620.1							Niben101Scf11291g00013.1
Nbe.v1.s00100g31630	regulation of microtubule-based process; regulation of biological process; regulation of cellular process; biological regulation		intracellular anatomical structure; nucleus; cytoplasm; vacuole; organelle; membrane-bounded organelle; intracellular organelle; intracellular membrane-bounded organelle	PB1	GO:0008150; GO:0032886; GO:0050789; GO:0050794; GO:0065007		GO:0005575; GO:0005622; GO:0005634; GO:0005737; GO:0005773; GO:0043226; GO:0043227; GO:0043229; GO:0043231	AT2G25290	AT2G25290.4	TTL4_3	tr|A0A314KX15|A0A314KX15_NICAT Tpr repeat-containing thioredoxin ttl4 OS=Nicotiana attenuata OX=49451 GN=TTL4_3 PE=4 SV=1	-	Tpr repeat-containing thioredoxin ttl4	Nicotiana benthamiana	Phox1		Nbe.v1.1.chr07g31630.1	cellular_component	GO:0005575			biological_process	GO:0008150	Niben101Scf11291g01005.1
Nbe.v1.s00100g31640				-				AT5G25280	AT5G25280.3	A4A49_21176	tr|A0A314KLM0|A0A314KLM0_NICAT Uncharacterized protein OS=Nicotiana attenuata OX=49451 GN=A4A49_21176 PE=4 SV=1	-	Uncharacterized protein	Nicotiana benthamiana	AT5G25280		Nbe.v1.1.chr07g31640.1							Niben101Scf11291g01002.1
Nbe.v1.s00100g31650				Cullin,Cullin_Nedd8						ZIOFF_051127	tr|A0A8J5FQW7|A0A8J5FQW7_ZINOF Uncharacterized protein OS=Zingiber officinale OX=94328 GN=ZIOFF_051127 PE=4 SV=1	ko04110,ko04111,ko04114,ko04120,ko04141,ko04310,ko04340,ko04341,ko04350,ko04710,ko05168,ko05200,map04110,map04111,map04114,map04120,map04141,map04310,map04340,map04341,map04350,map04710,map05168,map05200	Uncharacterized protein	Nicotiana benthamiana			Nbe.v1.1.chr07g31650.1
Nbe.v1.s00100g31660			plasma membrane; plasmodesma	-			GO:0005886; GO:0009506	AT2G12400	AT2G12400.1	LOC107772213	tr|A0A1S3Y4V8|A0A1S3Y4V8_TOBAC uncharacterized protein LOC107772213 OS=Nicotiana tabacum OX=4097 GN=LOC107772213 PE=4 SV=1	-	uncharacterized protein LOC107772213	Nicotiana benthamiana	AT2G12400		Nbe.v1.1.chr07g31660.1	plasma membrane	GO:0005886					Niben101Scf18273g00005.1
Nbe.v1.s00100g31670				#						#	No_hits	#	No_hits	Nicotiana benthamiana			Nbe.v1.1.chr07g31670.1
Nbe.v1.s00100g31680			nucleolus; 90S preribosome; small-subunit processome	DRIM			GO:0005730; GO:0030686; GO:0032040	AT4G30990	AT4G30990.3	LOC104219313	tr|A0A1U7W0W2|A0A1U7W0W2_NICSY small subunit processome component 20 homolog OS=Nicotiana sylvestris OX=4096 GN=LOC104219313 PE=4 SV=1	-	small subunit processome component 20 homolog	Nicotiana benthamiana	AT4G30990		Nbe.v1.1.chr07g31680.1	nucleolus	GO:0005730					Niben101Scf01568g01016.1
Nbe.v1.s00100g31690	ERAD pathway	polyubiquitin modification-dependent protein binding; misfolded protein binding	BAT3 complex	ubiquitin	GO:0036503	GO:0031593; GO:0051787	GO:0071818	AT5G25270	AT5G25270.1	LOC107780591	tr|A0A1S3YWT2|A0A1S3YWT2_TOBAC large proline-rich protein BAG6-like OS=Nicotiana tabacum OX=4097 GN=LOC107780591 PE=4 SV=1	-	large proline-rich protein BAG6-like	Nicotiana benthamiana	AT5G25270		Nbe.v1.1.chr07g31690.1							Niben101Scf01568g01023.1
Nbe.v1.s00100g31710	chromatin remodeling; positive regulation of DNA-templated transcription	histone H3K4 methyltransferase activity	histone methyltransferase complex	Jas,PHD_2,SET,zf-HC5HC2H_2	GO:0006338; GO:0045893	GO:0042800	GO:0035097			LOC107812426	tr|A0A1S4BVW5|A0A1S4BVW5_TOBAC uncharacterized protein LOC107812426 OS=Nicotiana tabacum OX=4097 GN=LOC107812426 PE=4 SV=1	-	uncharacterized protein LOC107812426	Nicotiana benthamiana			Nbe.v1.1.chr07g31710.1
Nbe.v1.s00100g31720	chromatin remodeling; positive regulation of DNA-templated transcription	histone H3K4 methyltransferase activity	histone methyltransferase complex	Jas,PHD_2,SET,zf-HC5HC2H_2	GO:0006338; GO:0045893	GO:0042800	GO:0035097			LOC107812426	tr|A0A1S4BVW5|A0A1S4BVW5_TOBAC uncharacterized protein LOC107812426 OS=Nicotiana tabacum OX=4097 GN=LOC107812426 PE=4 SV=1	-	uncharacterized protein LOC107812426	Nicotiana benthamiana			Nbe.v1.1.chr07g31720.1							Niben101Scf01213g00015.1
Nbe.v1.s00100g31730				Jas,PHD_2,SET,zf-HC5HC2H_2						ATX3	tr|A0A1J6IKK1|A0A1J6IKK1_NICAT Histone-lysine n-methyltransferase atx3 OS=Nicotiana attenuata OX=49451 GN=ATX3 PE=4 SV=1	-	Histone-lysine n-methyltransferase atx3	Nicotiana benthamiana			Nbe.v1.1.chr07g31730.1							Niben101Scf01213g00001.1
Nbe.v1.s00100g31740		catalytic activity; transferase activity; glycosyltransferase activity; pentosyltransferase activity; hydroxyproline O-arabinosyltransferase activity; hydroxyproline O-arabinosyltransferase activity	intracellular anatomical structure; cytoplasm; endosome; vacuole; vacuolar membrane; Golgi apparatus; cis-Golgi network; trans-Golgi network; plasma membrane; endomembrane system; membrane; organelle membrane; cytoplasmic vesicle; vesicle; organelle subcompartment; organelle; membrane-bounded organelle; intracellular organelle; intracellular membrane-bounded organelle; cell periphery; intracellular vesicle; bounding membrane of organelle; Golgi apparatus subcompartment; membrane; cis-Golgi network; membrane	-		GO:0003674; GO:0003824; GO:0016740; GO:0016757; GO:0016763; GO:1990585; GO:1990585	GO:0005575; GO:0005622; GO:0005737; GO:0005768; GO:0005773; GO:0005774; GO:0005794; GO:0005801; GO:0005802; GO:0005886; GO:0012505; GO:0016020; GO:0031090; GO:0031410; GO:0031982; GO:0031984; GO:0043226; GO:0043227; GO:0043229; GO:0043231; GO:0071944; GO:0097708; GO:0098588; GO:0098791; GO:0098805; GO:0005801; GO:0016020	AT5G25265	AT5G25265.1	A4A49_09649	tr|A0A1J6ICL4|A0A1J6ICL4_NICAT Uncharacterized protein OS=Nicotiana attenuata OX=49451 GN=A4A49_09649 PE=4 SV=1	ko00514,map00514	Uncharacterized protein	Nicotiana benthamiana	AT5G25265		Nbe.v1.1.chr07g31740.1	cellular_component	GO:0005575	molecular_function	GO:0003674			Niben101Scf01213g00003.1
Nbe.v1.s00100g31750	neuron projection development; regulation of neuronal synaptic plasticity		dendrite	Neurochondrin	GO:0031175; GO:0048168		GO:0030425	AT4G32050	AT4G32050.1	LOC107780586	tr|A0A1S3YWB2|A0A1S3YWB2_TOBAC neurochondrin-like isoform X1 OS=Nicotiana tabacum OX=4097 GN=LOC107780586 PE=4 SV=1	-	neurochondrin-like isoform X1	Nicotiana benthamiana	AT4G32050		Nbe.v1.1.chr07g31750.1							Niben101Scf01213g00020.1
Nbe.v1.s00100g31760	regulation of transcription by RNA polymerase II	RNA polymerase II cis-regulatory region sequence-specific DNA binding; DNA-binding transcription factor activity, RNA polymerase II-specific	nucleus	ELK,Homeobox_KN,KNOX1,KNOX2	GO:0006357	GO:0000978; GO:0000981	GO:0005634	AT5G25220	AT5G25220.2	LOC104232958	tr|A0A1U7X4C6|A0A1U7X4C6_NICSY homeobox protein knotted-1-like 3 isoform X1 OS=Nicotiana sylvestris OX=4096 GN=LOC104232958 PE=3 SV=1	-	homeobox protein knotted-1-like 3 isoform X1	Nicotiana benthamiana	KNAT3		Nbe.v1.1.chr07g31760.1	nucleus	GO:0005634					Niben101Scf01213g00005.1
Nbe.v1.s00100g31770	response to acid chemical; protein import into nucleus; NLS-bearing protein import into nucleus; ribosomal protein import into nucleus; transport; intracellular protein transport; nucleocytoplasmic transport; protein localization; response to endogenous stimulus; cellular process; response to organonitrogen compound; protein transport; peptide transport; protein import; regulation of intracellular transport; positive regulation of intracellular transport; regulation of localization; regulation of protein localization; macromolecule localization; regulation of intracellular protein transport; protein localization to organelle; protein localization to nucleus; protein localization; response to chemical; regulation of protein import into nucleus; positive regulation of protein import into nucleus; amide transport; response to amino acid; establishment of protein localization; regulation of nucleocytoplasmic transport; positive regulation of nucleocytoplasmic transport; intracellular transport; positive regulation of biological process; regulation of biological process; response to stimulus; regulation of transport; positive regulation of transport; nuclear transport; import into nucleus; localization; positive regulation of protein transport; regulation of protein transport; establishment of localization; cellular localization; establishment of localization in cell; cellular response to stimulus; regulation of cellular localization; biological regulation; regulation of establishment of protein localization; cellular macromolecule localization; cellular response to chemical stimulus; cellular response to acid chemical; cellular response to amino acid stimulus; cellular response to organonitrogen compound; cellular response to endogenous stimulus; nitrogen compound transport; establishment of protein localization to organelle; regulation of peptide transport; positive regulation of intracellular protein transport; regulation of protein localization to nucleus; positive regulation of protein localization to nucleus; response to nitrogen compound; cellular response to nitrogen compound; response to oxygen-containing compound; cellular response to oxygen-containing compound; regulation of protein localization; positive regulation of protein localization; regulation of protein import; positive regulation of protein import; positive regulation of establishment of protein localization; protein import into nucleus	signal sequence binding; transporter activity; binding; nuclear localization sequence binding; amide binding; peptide binding	intracellular anatomical structure; nucleus; nuclear envelope; cytoplasm; endomembrane system; membrane; organelle membrane; nuclear membrane; organelle envelope; membrane-enclosed lumen; nuclear lumen; nuclear periphery; organelle; membrane-bounded organelle; intracellular organelle; intracellular membrane-bounded organelle; organelle lumen; intracellular organelle lumen; cytoplasm	HEAT,HEAT_2,HEAT_EZ	GO:0001101; GO:0006606; GO:0006607; GO:0006610; GO:0006810; GO:0006886; GO:0006913; GO:0008104; GO:0008150; GO:0009719; GO:0009987; GO:0010243; GO:0015031; GO:0015833; GO:0017038; GO:0032386; GO:0032388; GO:0032879; GO:0032880; GO:0033036; GO:0033157; GO:0033365; GO:0034504; GO:0034613; GO:0042221; GO:0042306; GO:0042307; GO:0042886; GO:0043200; GO:0045184; GO:0046822; GO:0046824; GO:0046907; GO:0048518; GO:0050789; GO:0050896; GO:0051049; GO:0051050; GO:0051169; GO:0051170; GO:0051179; GO:0051222; GO:0051223; GO:0051234; GO:0051641; GO:0051649; GO:0051716; GO:0060341; GO:0065007; GO:0070201; GO:0070727; GO:0070887; GO:0071229; GO:0071230; GO:0071417; GO:0071495; GO:0071705; GO:0072594; GO:0090087; GO:0090316; GO:1900180; GO:1900182; GO:1901698; GO:1901699; GO:1901700; GO:1901701; GO:1903827; GO:1903829; GO:1904589; GO:1904591; GO:1904951; GO:0006606	GO:0003674; GO:0005048; GO:0005215; GO:0005488; GO:0008139; GO:0033218; GO:0042277	GO:0005575; GO:0005622; GO:0005634; GO:0005635; GO:0005737; GO:0012505; GO:0016020; GO:0031090; GO:0031965; GO:0031967; GO:0031974; GO:0031981; GO:0034399; GO:0043226; GO:0043227; GO:0043229; GO:0043231; GO:0043233; GO:0070013; GO:0005737			LOC107768368	tr|A0A1S3XSQ5|A0A1S3XSQ5_TOBAC importin-5-like OS=Nicotiana tabacum OX=4097 GN=LOC107768368 PE=4 SV=1	-	importin-5-like	Nicotiana benthamiana			Nbe.v1.1.chr07g31770.1	cellular_component	GO:0005575	molecular_function	GO:0003674
Nbe.v1.s00100g31780				NB-ARC,NB-LRR						BC332_22939	tr|A0A2G3BJ11|A0A2G3BJ11_CAPCH NB-ARC domain-containing protein OS=Capsicum chinense OX=80379 GN=BC332_22939 PE=3 SV=1	-	NB-ARC domain-containing protein	Nicotiana benthamiana			Nbe.v1.1.chr07g31780.1
Nbe.v1.s00100g31790				#						#	No_hits	#	No_hits	Nicotiana benthamiana			Nbe.v1.1.chr07g31790.1
Nbe.v1.s00100g31800				RVP_2,Retrotrans_gag,zf-CCHC				AT5G19820	AT5G19820.1	EOP45_04675	tr|A0A4Q3EYT6|A0A4Q3EYT6_9SPHI Integrase catalytic domain-containing protein OS=Sphingobacteriaceae bacterium OX=2021370 GN=EOP45_04675 PE=4 SV=1	-	Integrase catalytic domain-containing protein	Nicotiana benthamiana	emb2734		Nbe.v1.1.chr07g31800.1
Nbe.v1.s00100g31810	response to acid chemical; protein import into nucleus; NLS-bearing protein import into nucleus; ribosomal protein import into nucleus; transport; intracellular protein transport; nucleocytoplasmic transport; protein localization; response to endogenous stimulus; cellular process; response to organonitrogen compound; protein transport; peptide transport; protein import; regulation of intracellular transport; positive regulation of intracellular transport; regulation of localization; regulation of protein localization; macromolecule localization; regulation of intracellular protein transport; protein localization to organelle; protein localization to nucleus; protein localization; response to chemical; regulation of protein import into nucleus; positive regulation of protein import into nucleus; amide transport; response to amino acid; establishment of protein localization; regulation of nucleocytoplasmic transport; positive regulation of nucleocytoplasmic transport; intracellular transport; positive regulation of biological process; regulation of biological process; response to stimulus; regulation of transport; positive regulation of transport; nuclear transport; import into nucleus; localization; positive regulation of protein transport; regulation of protein transport; establishment of localization; cellular localization; establishment of localization in cell; cellular response to stimulus; regulation of cellular localization; biological regulation; regulation of establishment of protein localization; cellular macromolecule localization; cellular response to chemical stimulus; cellular response to acid chemical; cellular response to amino acid stimulus; cellular response to organonitrogen compound; cellular response to endogenous stimulus; nitrogen compound transport; establishment of protein localization to organelle; regulation of peptide transport; positive regulation of intracellular protein transport; regulation of protein localization to nucleus; positive regulation of protein localization to nucleus; response to nitrogen compound; cellular response to nitrogen compound; response to oxygen-containing compound; cellular response to oxygen-containing compound; regulation of protein localization; positive regulation of protein localization; regulation of protein import; positive regulation of protein import; positive regulation of establishment of protein localization; protein import into nucleus	signal sequence binding; transporter activity; binding; nuclear localization sequence binding; amide binding; peptide binding; nuclear localization sequence binding; nuclear import signal receptor activity	intracellular anatomical structure; nucleus; nuclear envelope; cytoplasm; endomembrane system; membrane; organelle membrane; nuclear membrane; organelle envelope; membrane-enclosed lumen; nuclear lumen; nuclear periphery; organelle; membrane-bounded organelle; intracellular organelle; intracellular membrane-bounded organelle; organelle lumen; intracellular organelle lumen; nucleus; cytoplasm	HEAT,HEAT_2,HEAT_EZ	GO:0001101; GO:0006606; GO:0006607; GO:0006610; GO:0006810; GO:0006886; GO:0006913; GO:0008104; GO:0008150; GO:0009719; GO:0009987; GO:0010243; GO:0015031; GO:0015833; GO:0017038; GO:0032386; GO:0032388; GO:0032879; GO:0032880; GO:0033036; GO:0033157; GO:0033365; GO:0034504; GO:0034613; GO:0042221; GO:0042306; GO:0042307; GO:0042886; GO:0043200; GO:0045184; GO:0046822; GO:0046824; GO:0046907; GO:0048518; GO:0050789; GO:0050896; GO:0051049; GO:0051050; GO:0051169; GO:0051170; GO:0051179; GO:0051222; GO:0051223; GO:0051234; GO:0051641; GO:0051649; GO:0051716; GO:0060341; GO:0065007; GO:0070201; GO:0070727; GO:0070887; GO:0071229; GO:0071230; GO:0071417; GO:0071495; GO:0071705; GO:0072594; GO:0090087; GO:0090316; GO:1900180; GO:1900182; GO:1901698; GO:1901699; GO:1901700; GO:1901701; GO:1903827; GO:1903829; GO:1904589; GO:1904591; GO:1904951; GO:0006606	GO:0003674; GO:0005048; GO:0005215; GO:0005488; GO:0008139; GO:0033218; GO:0042277; GO:0008139; GO:0061608	GO:0005575; GO:0005622; GO:0005634; GO:0005635; GO:0005737; GO:0012505; GO:0016020; GO:0031090; GO:0031965; GO:0031967; GO:0031974; GO:0031981; GO:0034399; GO:0043226; GO:0043227; GO:0043229; GO:0043231; GO:0043233; GO:0070013; GO:0005634; GO:0005737	AT5G19820	AT5G19820.1	LOC107818124	tr|A0A1S4CF11|A0A1S4CF11_TOBAC importin-5-like isoform X1 OS=Nicotiana tabacum OX=4097 GN=LOC107818124 PE=4 SV=1	-	importin-5-like isoform X1	Nicotiana benthamiana	emb2734		Nbe.v1.1.chr07g31810.1	cellular_component	GO:0005575	molecular_function	GO:0003674
Nbe.v1.s00100g31820	cell wall organization	glucosyltransferase activity	plasma membrane; membrane; cell periphery; plasma membrane	FKS1_dom1,Glucan_synthase,Vta1	GO:0071555	GO:0046527	GO:0005575; GO:0005886; GO:0016020; GO:0071944; GO:0005886	AT5G13000	AT5G13000.2	LOC107828071	tr|A0A1S4DBT2|A0A1S4DBT2_TOBAC callose synthase 3-like isoform X2 OS=Nicotiana tabacum OX=4097 GN=LOC107828071 PE=4 SV=1	-	callose synthase 3-like isoform X2	Nicotiana benthamiana	GSL12		Nbe.v1.1.chr07g31820.1	cellular_component	GO:0005575
Nbe.v1.s00100g31830				#						#	No_hits	#	No_hits	Nicotiana benthamiana			Nbe.v1.1.chr07g31830.1
Nbe.v1.s00100g31840	(1->3)-beta-D-glucan biosynthetic process; regulation of cell shape; cell wall organization	1,3-beta-D-glucan synthase activity	plasma membrane; membrane; cell periphery; 1,3-beta-D-glucan synthase complex	FKS1_dom1,Glucan_synthase,Vta1	GO:0006075; GO:0008360; GO:0071555	GO:0003843	GO:0005575; GO:0005886; GO:0016020; GO:0071944; GO:0000148	AT5G13000	AT5G13000.1	CALS3_0	tr|A0A314KUF1|A0A314KUF1_NICAT 1,3-beta-glucan synthase OS=Nicotiana attenuata OX=49451 GN=CALS3_0 PE=3 SV=1	-	1,3-beta-glucan synthase	Nicotiana benthamiana	GSL12		Nbe.v1.1.chr07g31840.1	cellular_component	GO:0005575					Niben101Scf11608g01012.1
Nbe.v1.s00100g31850	mitotic cell cycle; nuclear division; regulation of cell growth; developmental process involved in reproduction; organelle organization; cell cycle; multicellular organism development; gamete generation; pollen development; microsporogenesis; pollen germination; pollination; cellular process; cellular component organization; sexual reproduction; cell cycle process; cellular process involved in reproduction in multicellular organism; reproductive process; regulation of anatomical structure morphogenesis; regulation of cell morphogenesis; multicellular organismal process; developmental process; macromolecule localization; polysaccharide localization; sexual sporulation; growth; regulation of growth; cell wall modification; sporulation; multi-organism reproductive process; multi-multicellular organism process; external encapsulating structure organization; regulation of cell differentiation; gametophyte development; male gamete generation; plant-type sporogenesis; organelle fission; developmental growth; multicellular organismal reproductive process; regulation of developmental growth; anatomical structure development; cellular developmental process; regulation of biological process; regulation of developmental process; regulation of cellular process; regulation of cellular component organization; localization; regulation of multicellular organismal process; meiotic cell cycle; regulation of unidimensional cell growth; cellular localization; cell wall thickening; callose deposition in cell wall; callose localization; generative cell mitosis; regulation of cell development; biological regulation; cellular macromolecule localization; cell wall organization or biogenesis; cell wall organization; cellular component organization or biogenesis; regulation of pollen tube growth; mitotic nuclear division; meiotic cell cycle process; mitotic cell cycle process; regulation of reproductive process; (1->3)-beta-D-glucan biosynthetic process; regulation of cell shape; cell wall organization	1,3-beta-D-glucan synthase activity	intracellular anatomical structure; cytoplasm; Golgi apparatus; plasma membrane; endomembrane system; membrane; organelle; membrane-bounded organelle; intracellular organelle; intracellular membrane-bounded organelle; cell periphery; 1,3-beta-D-glucan synthase complex	FKS1_dom1,Glucan_synthase	GO:0000278; GO:0000280; GO:0001558; GO:0003006; GO:0006996; GO:0007049; GO:0007275; GO:0007276; GO:0008150; GO:0009555; GO:0009556; GO:0009846; GO:0009856; GO:0009987; GO:0016043; GO:0019953; GO:0022402; GO:0022412; GO:0022414; GO:0022603; GO:0022604; GO:0032501; GO:0032502; GO:0033036; GO:0033037; GO:0034293; GO:0040007; GO:0040008; GO:0042545; GO:0043934; GO:0044703; GO:0044706; GO:0045229; GO:0045595; GO:0048229; GO:0048232; GO:0048236; GO:0048285; GO:0048589; GO:0048609; GO:0048638; GO:0048856; GO:0048869; GO:0050789; GO:0050793; GO:0050794; GO:0051128; GO:0051179; GO:0051239; GO:0051321; GO:0051510; GO:0051641; GO:0052386; GO:0052543; GO:0052545; GO:0055047; GO:0060284; GO:0065007; GO:0070727; GO:0071554; GO:0071555; GO:0071840; GO:0080092; GO:0140014; GO:1903046; GO:1903047; GO:2000241; GO:0006075; GO:0008360; GO:0071555	GO:0003843	GO:0005575; GO:0005622; GO:0005737; GO:0005794; GO:0005886; GO:0012505; GO:0016020; GO:0043226; GO:0043227; GO:0043229; GO:0043231; GO:0071944; GO:0000148	AT3G07160	AT3G07160.1	CALS9_1	tr|A0A1J6II41|A0A1J6II41_NICAT 1,3-beta-glucan synthase OS=Nicotiana attenuata OX=49451 GN=CALS9_1 PE=3 SV=1	-	1,3-beta-glucan synthase	Nicotiana benthamiana	GSL10		Nbe.v1.1.chr07g31850.1	cellular_component	GO:0005575					Niben101Scf11608g01013.1
Nbe.v1.s00100g31860				-				AT5G19900	AT5G19900.5	LOC107788660	tr|A0A1S3ZNH1|A0A1S3ZNH1_TOBAC uncharacterized protein LOC107788660 isoform X2 OS=Nicotiana tabacum OX=4097 GN=LOC107788660 PE=4 SV=1	-	uncharacterized protein LOC107788660 isoform X2	Nicotiana benthamiana	AT5G19900		Nbe.v1.1.chr07g31860.1							Niben101Scf11608g01010.1
Nbe.v1.s00100g31870				-						LOC107788660	tr|A0A1S3ZNH1|A0A1S3ZNH1_TOBAC uncharacterized protein LOC107788660 isoform X2 OS=Nicotiana tabacum OX=4097 GN=LOC107788660 PE=4 SV=1	-	uncharacterized protein LOC107788660 isoform X2	Nicotiana benthamiana			Nbe.v1.1.chr07g31870.1
Nbe.v1.s00100g31880		kinase activity		#		GO:0016301				#	#	#	#	Nicotiana benthamiana			Nbe.v1.1.chr07g31880.1			kinase activity	GO:0016301
Nbe.v1.s00100g31890		kinase activity		#		GO:0016301				#	#	#	#	Nicotiana benthamiana			Nbe.v1.1.chr07g31890.1			kinase activity	GO:0016301
Nbe.v1.s00100g31900				#						LOC104249624	tr|A0A1U7Z0E6|A0A1U7Z0E6_NICSY uncharacterized protein LOC104249624 OS=Nicotiana sylvestris OX=4096 GN=LOC104249624 PE=4 SV=1	#	uncharacterized protein LOC104249624	Nicotiana benthamiana			Nbe.v1.1.chr07g31900.1
Nbe.v1.s00100g31910				-						LOC104231314	tr|A0A1U7WVF4|A0A1U7WVF4_NICSY uncharacterized protein LOC104231314 OS=Nicotiana sylvestris OX=4096 GN=LOC104231314 PE=4 SV=1	-	uncharacterized protein LOC104231314	Nicotiana benthamiana			Nbe.v1.1.chr07g31910.1
Nbe.v1.s00100g31920	DNA integration	nucleic acid binding; RNA-DNA hybrid ribonuclease activity; metal ion binding		G-patch,RVT_1,RVT_3,Retrotrans_gag,rve	GO:0015074	GO:0003676; GO:0004523; GO:0046872				LOC107778168	tr|A0A1S3YP29|A0A1S3YP29_TOBAC uncharacterized protein LOC107778168 OS=Nicotiana tabacum OX=4097 GN=LOC107778168 PE=4 SV=1	-	uncharacterized protein LOC107778168	Nicotiana benthamiana			Nbe.v1.1.chr07g31920.1			nucleic acid binding	GO:0003676
Nbe.v1.s00100g31930				#						#	No_hits	#	No_hits	Nicotiana benthamiana			Nbe.v1.1.chr07g31930.1
Nbe.v1.s00100g31940				#						#	No_hits	#	No_hits	Nicotiana benthamiana			Nbe.v1.1.chr07g31940.1
Nbe.v1.s00100g31950	response to oxidative stress; hydrogen peroxide catabolic process; cellular oxidant detoxification	heme binding; metal ion binding; lactoperoxidase activity	extracellular region	peroxidase	GO:0006979; GO:0042744; GO:0098869	GO:0020037; GO:0046872; GO:0140825	GO:0005576	AT5G19890	AT5G19890.1	LOC107800743	tr|A0A1S4ART1|A0A1S4ART1_TOBAC Peroxidase OS=Nicotiana tabacum OX=4097 GN=LOC107800743 PE=3 SV=1	ko00940,ko01100,ko01110,map00940,map01100,map01110	Peroxidase	Nicotiana benthamiana	AT5G19890		Nbe.v1.1.chr07g31950.1	extracellular region	GO:0005576
Nbe.v1.s00100g31960	response to oxidative stress; hydrogen peroxide catabolic process; cellular oxidant detoxification	heme binding; metal ion binding; lactoperoxidase activity	extracellular region	peroxidase	GO:0006979; GO:0042744; GO:0098869	GO:0020037; GO:0046872; GO:0140825	GO:0005576	AT5G06720	AT5G06720.1	LOC107792575	tr|A0A1S4A107|A0A1S4A107_TOBAC Peroxidase OS=Nicotiana tabacum OX=4097 GN=LOC107792575 PE=3 SV=1	ko00940,ko01100,ko01110,map00940,map01100,map01110	Peroxidase	Nicotiana benthamiana	PA2		Nbe.v1.1.chr07g31960.1	extracellular region	GO:0005576					Niben101Scf03460g04004.1
Nbe.v1.s00100g31970		O-acetyltransferase activity	Golgi apparatus; membrane	PC-Esterase,PMR5N		GO:0016413	GO:0005794; GO:0016020	AT5G06700	AT5G06700.1	TBR_3	tr|A0A314L9F6|A0A314L9F6_NICAT Protein trichome birefringence OS=Nicotiana attenuata OX=49451 GN=TBR_3 PE=3 SV=1	-	Protein trichome birefringence	Nicotiana benthamiana	AT5G06700		Nbe.v1.1.chr07g31970.1	Golgi apparatus	GO:0005794					Niben101Scf03460g04007.1
Nbe.v1.s00100g31980	proteolysis	cysteine-type peptidase activity		DUF1985,Peptidase_C48	GO:0006508	GO:0008234				LOC107797356	tr|A0A1S4AH13|A0A1S4AH13_TOBAC uncharacterized protein LOC107797356 OS=Nicotiana tabacum OX=4097 GN=LOC107797356 PE=3 SV=1	-	uncharacterized protein LOC107797356	Nicotiana benthamiana			Nbe.v1.1.chr07g31980.1
Nbe.v1.s00100g31990	organic acid metabolic process; nucleobase-containing compound metabolic process; purine nucleobase metabolic process; cellular modified amino acid metabolic process; folic acid-containing compound metabolic process; metabolic process; biosynthetic process; nucleobase metabolic process; purine nucleobase biosynthetic process; 10-formyltetrahydrofolate metabolic process; 10-formyltetrahydrofolate biosynthetic process; folic acid-containing compound biosynthetic process; response to endogenous stimulus; response to hormone; response to cytokinin; cellular process; response to metal ion; organic acid biosynthetic process; carboxylic acid metabolic process; response to chemical; cellular modified amino acid biosynthetic process; pigment metabolic process; pteridine-containing compound metabolic process; pteridine-containing compound biosynthetic process; oxoacid metabolic process; amide metabolic process; amide biosynthetic process; dicarboxylic acid metabolic process; dicarboxylic acid biosynthetic process; cellular metabolic process; primary metabolic process; cellular biosynthetic process; small molecule metabolic process; small molecule biosynthetic process; nucleobase biosynthetic process; pigment biosynthetic process; carboxylic acid biosynthetic process; tetrahydrofolate metabolic process; tetrahydrofolate biosynthetic process; response to cadmium ion; response to stimulus; nucleobase-containing small molecule metabolic process; purine-containing compound metabolic process; purine-containing compound biosynthetic process; organonitrogen compound metabolic process; organonitrogen compound biosynthetic process; tetrahydrofolate interconversion	catalytic activity; formate-tetrahydrofolate ligase activity; methenyltetrahydrofolate cyclohydrolase activity; methylenetetrahydrofolate dehydrogenase (NADP+) activity; binding; copper ion binding; oxidoreductase activity; oxidoreductase activity, acting on the CH-NH group of donors; oxidoreductase activity, acting on the CH-NH group of donors, NAD or NADP as acceptor; hydrolase activity; hydrolase activity, acting on carbon-nitrogen (but not peptide) bonds; hydrolase activity, acting on carbon-nitrogen (but not peptide) bonds, in cyclic amidines; ligase activity; ligase activity, forming carbon-nitrogen bonds; cyclohydrolase activity; ion binding; cation binding; metal ion binding; transition metal ion binding; formate-tetrahydrofolate ligase activity; ATP binding	extracellular region; intracellular anatomical structure; cytoplasm; cytosol; plasma membrane; chloroplast; plastid; membrane; organelle; membrane-bounded organelle; intracellular organelle; intracellular membrane-bounded organelle; apoplast; cell periphery	FTHFS	GO:0006082; GO:0006139; GO:0006144; GO:0006575; GO:0006760; GO:0008150; GO:0008152; GO:0009058; GO:0009112; GO:0009113; GO:0009256; GO:0009257; GO:0009396; GO:0009719; GO:0009725; GO:0009735; GO:0009987; GO:0010038; GO:0016053; GO:0019752; GO:0042221; GO:0042398; GO:0042440; GO:0042558; GO:0042559; GO:0043436; GO:0043603; GO:0043604; GO:0043648; GO:0043650; GO:0044237; GO:0044238; GO:0044249; GO:0044281; GO:0044283; GO:0046112; GO:0046148; GO:0046394; GO:0046653; GO:0046654; GO:0046686; GO:0050896; GO:0055086; GO:0072521; GO:0072522; GO:1901564; GO:1901566; GO:0035999	GO:0003674; GO:0003824; GO:0004329; GO:0004477; GO:0004488; GO:0005488; GO:0005507; GO:0016491; GO:0016645; GO:0016646; GO:0016787; GO:0016810; GO:0016814; GO:0016874; GO:0016879; GO:0019238; GO:0043167; GO:0043169; GO:0046872; GO:0046914; GO:0004329; GO:0005524	GO:0005575; GO:0005576; GO:0005622; GO:0005737; GO:0005829; GO:0005886; GO:0009507; GO:0009536; GO:0016020; GO:0043226; GO:0043227; GO:0043229; GO:0043231; GO:0048046; GO:0071944	AT1G50480	AT1G50480.1	THFS	tr|A0A314KP34|A0A314KP34_NICAT formate--tetrahydrofolate ligase OS=Nicotiana attenuata OX=49451 GN=THFS PE=3 SV=1	ko00670,ko00720,ko01100,ko01120,ko01200,map00670,map00720,map01100,map01120,map01200	formate--tetrahydrofolate ligase	Nicotiana benthamiana	THFS		Nbe.v1.1.chr07g31990.1	cellular_component	GO:0005575	molecular_function	GO:0003674			Niben101Scf03460g05002.1
Nbe.v1.s00100g32000	protein modification process; metabolic process; protein lipoylation; cellular process; gene expression; peptidyl-amino acid modification; peptidyl-lysine modification; protein metabolic process; protein modification process; macromolecule metabolic process; macromolecule modification; cellular metabolic process; primary metabolic process; protein metabolic process; protein maturation; organonitrogen compound metabolic process		intracellular anatomical structure; cytoplasm; vacuole; organelle; membrane-bounded organelle; intracellular organelle; intracellular membrane-bounded organelle	RNase_P_Rpp14	GO:0006464; GO:0008150; GO:0008152; GO:0009249; GO:0009987; GO:0010467; GO:0018193; GO:0018205; GO:0019538; GO:0036211; GO:0043170; GO:0043412; GO:0044237; GO:0044238; GO:0044267; GO:0051604; GO:1901564		GO:0005575; GO:0005622; GO:0005737; GO:0005773; GO:0043226; GO:0043227; GO:0043229; GO:0043231	AT1G04635	AT1G04635.1	LOC107800155	tr|A0A1S4AQM1|A0A1S4AQM1_TOBAC probable ribonuclease P/MRP protein subunit POP5 OS=Nicotiana tabacum OX=4097 GN=LOC107800155 PE=3 SV=1	ko03008,ko03013,map03008,map03013	probable ribonuclease P/MRP protein subunit POP5	Nicotiana benthamiana	EMB1687		Nbe.v1.1.chr07g32000.1	cellular_component	GO:0005575			cellular protein modification process	GO:0006464
Nbe.v1.s00100g32010	protein modification process; metabolic process; protein lipoylation; cellular process; gene expression; peptidyl-amino acid modification; peptidyl-lysine modification; protein metabolic process; protein modification process; macromolecule metabolic process; macromolecule modification; cellular metabolic process; primary metabolic process; protein metabolic process; protein maturation; organonitrogen compound metabolic process; tRNA 5'-leader removal; rRNA processing	ribonuclease P activity; ribonuclease P RNA binding	intracellular anatomical structure; cytoplasm; vacuole; organelle; membrane-bounded organelle; intracellular organelle; intracellular membrane-bounded organelle; ribonuclease MRP complex; nucleolar ribonuclease P complex	RNase_P_Rpp14	GO:0006464; GO:0008150; GO:0008152; GO:0009249; GO:0009987; GO:0010467; GO:0018193; GO:0018205; GO:0019538; GO:0036211; GO:0043170; GO:0043412; GO:0044237; GO:0044238; GO:0044267; GO:0051604; GO:1901564; GO:0001682; GO:0006364	GO:0004526; GO:0033204	GO:0005575; GO:0005622; GO:0005737; GO:0005773; GO:0043226; GO:0043227; GO:0043229; GO:0043231; GO:0000172; GO:0005655	AT1G04635	AT1G04635.1	LOC107800155	tr|A0A1S4AQM1|A0A1S4AQM1_TOBAC probable ribonuclease P/MRP protein subunit POP5 OS=Nicotiana tabacum OX=4097 GN=LOC107800155 PE=3 SV=1	ko03008,ko03013,map03008,map03013	probable ribonuclease P/MRP protein subunit POP5	Nicotiana benthamiana	EMB1687		Nbe.v1.1.chr07g32010.1	cellular_component	GO:0005575			cellular protein modification process	GO:0006464	Niben101Scf03460g05015.1
Nbe.v1.s00100g32020				#						#	#	#	#	Nicotiana benthamiana			Nbe.v1.1.chr07g32020.1
Nbe.v1.s00100g32030				-						A4A49_64345	tr|A0A1J6L0H5|A0A1J6L0H5_NICAT Uncharacterized protein OS=Nicotiana attenuata OX=49451 GN=A4A49_64345 PE=4 SV=1	-	Uncharacterized protein	Nicotiana benthamiana			Nbe.v1.1.chr07g32030.1
Nbe.v1.s00100g32040				#						#	No_hits	#	No_hits	Nicotiana benthamiana			Nbe.v1.1.chr07g32040.1
Nbe.v1.s00100g32050				-				AT5G11090	AT5G11090.1	LOC107801319	tr|A0A1S4AUE1|A0A1S4AUE1_TOBAC uncharacterized protein LOC107801319 isoform X1 OS=Nicotiana tabacum OX=4097 GN=LOC107801319 PE=4 SV=1	-	uncharacterized protein LOC107801319 isoform X1	Nicotiana benthamiana	AT5G11090		Nbe.v1.1.chr07g32050.1							Niben101Scf03460g06004.1
Nbe.v1.s00100g32060				#						#	No_hits	#	No_hits	Nicotiana benthamiana			Nbe.v1.1.chr07g32060.1
Nbe.v1.s00100g32070				#						#	#	#	#	Nicotiana benthamiana			Nbe.v1.1.chr07g32070.1
Nbe.v1.s00100g32080				#						#	No_hits	#	No_hits	Nicotiana benthamiana			Nbe.v1.1.chr07g32080.1
Nbe.v1.s00100g32090	transmembrane transport	transmembrane transporter activity	membrane	MFS_1,Nodulin-like	GO:0055085	GO:0022857	GO:0016020	AT1G80530	AT1G80530.1	LOC107780470	tr|A0A1S3YXF0|A0A1S3YXF0_TOBAC protein NUCLEAR FUSION DEFECTIVE 4-like OS=Nicotiana tabacum OX=4097 GN=LOC107780470 PE=3 SV=1	-	protein NUCLEAR FUSION DEFECTIVE 4-like	Nicotiana benthamiana	AT1G80530		Nbe.v1.1.chr07g32090.1	membrane	GO:0016020					Niben101Scf07305g00012.1
Nbe.v1.s00100g32100				SAM_2				AT2G12462	AT2G12462.1	A4A49_10455	tr|A0A314L545|A0A314L545_NICAT SAM domain-containing protein OS=Nicotiana attenuata OX=49451 GN=A4A49_10455 PE=4 SV=1	-	SAM domain-containing protein	Nicotiana benthamiana	AT2G12462		Nbe.v1.1.chr07g32100.1							Niben101Scf07305g00002.1
Nbe.v1.s00100g32110		metal ion binding		DDE_Tnp_4		GO:0046872		AT1G72275	AT1G72275.2	LOC104217723	tr|A0A1U7VWK3|A0A1U7VWK3_NICSY putative nuclease HARBI1 OS=Nicotiana sylvestris OX=4096 GN=LOC104217723 PE=3 SV=1	-	putative nuclease HARBI1	Nicotiana benthamiana	AT1G72275		Nbe.v1.1.chr07g32110.1							Niben101Scf07305g00001.1
Nbe.v1.s00100g32120	protein modification process; proteolysis; ubiquitin-dependent protein catabolic process; metabolic process; catabolic process; macromolecule catabolic process; positive regulation of metabolic process; regulation of catabolic process; positive regulation of catabolic process; cellular process; positive regulation of macromolecule metabolic process; protein ubiquitination; regulation of metabolic process; protein metabolic process; modification-dependent protein catabolic process; regulation of proteolysis; protein catabolic process; regulation of cellular metabolic process; positive regulation of cellular metabolic process; regulation of cellular catabolic process; positive regulation of cellular catabolic process; regulation of protein metabolic process; positive regulation of protein metabolic process; regulation of proteasomal ubiquitin-dependent protein catabolic process; positive regulation of proteasomal ubiquitin-dependent protein catabolic process; protein modification by small protein conjugation; protein modification process; regulation of protein catabolic process; macromolecule metabolic process; macromolecule modification; modification-dependent macromolecule catabolic process; cellular metabolic process; primary metabolic process; cellular catabolic process; protein catabolic process; protein metabolic process; positive regulation of protein catabolic process; positive regulation of proteolysis; positive regulation of biological process; positive regulation of cellular process; regulation of biological process; regulation of cellular process; regulation of protein metabolic process; positive regulation of protein metabolic process; proteolysis involved in protein catabolic process; regulation of macromolecule metabolic process; regulation of proteasomal protein catabolic process; biological regulation; protein modification by small protein conjugation or removal; regulation of primary metabolic process; organonitrogen compound metabolic process; organonitrogen compound catabolic process; positive regulation of proteasomal protein catabolic process; regulation of proteolysis involved in protein catabolic process; positive regulation of proteolysis involved in protein catabolic process; regulation of protein catabolic process; positive regulation of protein catabolic process; regulation of ubiquitin-dependent protein catabolic process; positive regulation of ubiquitin-dependent protein catabolic process; regulation of ubiquitin-dependent protein catabolic process		intracellular anatomical structure; nucleus; nucleolus; cytoplasm; cytosol; membrane-enclosed lumen; nuclear lumen; organelle; membrane-bounded organelle; non-membrane-bounded organelle; intracellular organelle; intracellular membrane-bounded organelle; intracellular non-membrane-bounded organelle; organelle lumen; intracellular organelle lumen	UBA,ubiquitin	GO:0006464; GO:0006508; GO:0006511; GO:0008150; GO:0008152; GO:0009056; GO:0009057; GO:0009893; GO:0009894; GO:0009896; GO:0009987; GO:0010604; GO:0016567; GO:0019222; GO:0019538; GO:0019941; GO:0030162; GO:0030163; GO:0031323; GO:0031325; GO:0031329; GO:0031331; GO:0032268; GO:0032270; GO:0032434; GO:0032436; GO:0032446; GO:0036211; GO:0042176; GO:0043170; GO:0043412; GO:0043632; GO:0044237; GO:0044238; GO:0044248; GO:0044257; GO:0044267; GO:0045732; GO:0045862; GO:0048518; GO:0048522; GO:0050789; GO:0050794; GO:0051246; GO:0051247; GO:0051603; GO:0060255; GO:0061136; GO:0065007; GO:0070647; GO:0080090; GO:1901564; GO:1901565; GO:1901800; GO:1903050; GO:1903052; GO:1903362; GO:1903364; GO:2000058; GO:2000060; GO:2000058		GO:0005575; GO:0005622; GO:0005634; GO:0005730; GO:0005737; GO:0005829; GO:0031974; GO:0031981; GO:0043226; GO:0043227; GO:0043228; GO:0043229; GO:0043231; GO:0043232; GO:0043233; GO:0070013	AT2G12550	AT2G12550.1	LOC104230825	tr|A0A1U7WQ11|A0A1U7WQ11_NICSY uncharacterized protein LOC104230825 OS=Nicotiana sylvestris OX=4096 GN=LOC104230825 PE=4 SV=1	-	uncharacterized protein LOC104230825	Nicotiana benthamiana	NUB1		Nbe.v1.1.chr07g32120.1	cellular_component	GO:0005575			cellular protein modification process	GO:0006464	Niben101Scf01427g02007.1
Nbe.v1.s00100g32130				#						LOC107798939	tr|A0A1S4ALB1|A0A1S4ALB1_TOBAC proline-rich extensin-like protein EPR1 OS=Nicotiana tabacum OX=4097 GN=LOC107798939 PE=4 SV=1	#	proline-rich extensin-like protein EPR1	Nicotiana benthamiana			Nbe.v1.1.chr07g32130.1
Nbe.v1.s00100g32140				Retrotrans_gag						LOC107801892	tr|A0A1S4AVT1|A0A1S4AVT1_TOBAC uncharacterized protein LOC107801892 OS=Nicotiana tabacum OX=4097 GN=LOC107801892 PE=4 SV=1	-	uncharacterized protein LOC107801892	Nicotiana benthamiana			Nbe.v1.1.chr07g32140.1
Nbe.v1.s00100g32150				#						#	No_hits	#	No_hits	Nicotiana benthamiana			Nbe.v1.1.chr07g32150.1
Nbe.v1.s00100g32160				Retrotrans_gag,gag-asp_proteas						LOC107822190	tr|A0A1S4CSW0|A0A1S4CSW0_TOBAC uncharacterized protein LOC107822190 OS=Nicotiana tabacum OX=4097 GN=LOC107822190 PE=4 SV=1	-	uncharacterized protein LOC107822190	Nicotiana benthamiana			Nbe.v1.1.chr07g32160.1
Nbe.v1.s00100g32170				#						#	No_hits	#	No_hits	Nicotiana benthamiana			Nbe.v1.1.chr07g32170.1
Nbe.v1.s00100g32180	proteolysis; ubiquitin-dependent protein catabolic process; transport; intracellular protein transport; response to stress; response to osmotic stress; protein localization; metabolic process; catabolic process; macromolecule catabolic process; response to abiotic stimulus; response to salt stress; cellular process; response to organonitrogen compound; proteasomal protein catabolic process; protein transport; peptide transport; protein metabolic process; modification-dependent protein catabolic process; protein catabolic process; retrograde protein transport, ER to cytosol; protein exit from endoplasmic reticulum; macromolecule localization; cellular response to stress; protein localization; response to endoplasmic reticulum stress; ERAD pathway; response to chemical; amide transport; proteasome-mediated ubiquitin-dependent protein catabolic process; macromolecule metabolic process; modification-dependent macromolecule catabolic process; cellular metabolic process; primary metabolic process; cellular catabolic process; protein catabolic process; protein metabolic process; establishment of protein localization; intracellular transport; response to stimulus; localization; establishment of localization; proteolysis involved in protein catabolic process; cellular localization; establishment of localization in cell; cellular response to stimulus; cellular macromolecule localization; nitrogen compound transport; organonitrogen compound metabolic process; organonitrogen compound catabolic process; response to nitrogen compound; endoplasmic reticulum to cytosol transport; endoplasmic reticulum unfolded protein response; retrograde protein transport, ER to cytosol		intracellular anatomical structure; cytoplasm; endoplasmic reticulum; endoplasmic reticulum lumen; endomembrane system; membrane-enclosed lumen; organelle; membrane-bounded organelle; intracellular organelle; intracellular membrane-bounded organelle; organelle lumen; intracellular organelle lumen; endoplasmic reticulum lumen	PRKCSH	GO:0006508; GO:0006511; GO:0006810; GO:0006886; GO:0006950; GO:0006970; GO:0008104; GO:0008150; GO:0008152; GO:0009056; GO:0009057; GO:0009628; GO:0009651; GO:0009987; GO:0010243; GO:0010498; GO:0015031; GO:0015833; GO:0019538; GO:0019941; GO:0030163; GO:0030970; GO:0032527; GO:0033036; GO:0033554; GO:0034613; GO:0034976; GO:0036503; GO:0042221; GO:0042886; GO:0043161; GO:0043170; GO:0043632; GO:0044237; GO:0044238; GO:0044248; GO:0044257; GO:0044267; GO:0045184; GO:0046907; GO:0050896; GO:0051179; GO:0051234; GO:0051603; GO:0051641; GO:0051649; GO:0051716; GO:0070727; GO:0071705; GO:1901564; GO:1901565; GO:1901698; GO:1903513; GO:0030968; GO:0030970		GO:0005575; GO:0005622; GO:0005737; GO:0005783; GO:0005788; GO:0012505; GO:0031974; GO:0043226; GO:0043227; GO:0043229; GO:0043231; GO:0043233; GO:0070013; GO:0005788	AT5G35080	AT5G35080.1	LOC104230826	tr|A0A1U7WTU7|A0A1U7WTU7_NICSY endoplasmic reticulum lectin 1 isoform X1 OS=Nicotiana sylvestris OX=4096 GN=LOC104230826 PE=4 SV=1	ko04141,map04141	endoplasmic reticulum lectin 1 isoform X1	Nicotiana benthamiana	OS9		Nbe.v1.1.chr07g32180.1	cellular_component	GO:0005575					Niben101Scf01427g01001.1
Nbe.v1.s00100g32190	retrograde protein transport, ER to cytosol; mitotic spindle disassembly; cell division; autophagosome maturation	ATP binding; ATP hydrolysis activity; polyubiquitin modification-dependent protein binding	nucleus; cytosol; VCP-NPL4-UFD1 AAA ATPase complex	AAA,CDC48_2,CDC48_N,Vps4_C	GO:0030970; GO:0051228; GO:0051301; GO:0097352	GO:0005524; GO:0016887; GO:0031593	GO:0005634; GO:0005829; GO:0034098	AT5G03340	AT5G03340.1	CDC48_0	tr|A0A314L369|A0A314L369_NICAT Cell division cycle protein 48-like protein OS=Nicotiana attenuata OX=49451 GN=CDC48_0 PE=4 SV=1	ko04141,ko05134,map04141,map05134	Cell division cycle protein 48-like protein	Nicotiana benthamiana	AtCDC48C		Nbe.v1.1.chr07g32190.1	nucleus	GO:0005634					Niben101Scf01427g01013.1
Nbe.v1.s00100g32200		nucleic acid binding; zinc ion binding		#		GO:0003676; GO:0008270				A4A49_62743	tr|A0A1J6I460|A0A1J6I460_NICAT Uncharacterized protein (Fragment) OS=Nicotiana attenuata OX=49451 GN=A4A49_62743 PE=4 SV=1	#	Uncharacterized protein (Fragment)	Nicotiana benthamiana			Nbe.v1.1.chr07g32200.1			nucleic acid binding	GO:0003676
Nbe.v1.s00100g32210				PB1				AT4G32070	AT4G32070.2	A4A49_10450	tr|A0A314L4M4|A0A314L4M4_NICAT PB1 domain-containing protein OS=Nicotiana attenuata OX=49451 GN=A4A49_10450 PE=4 SV=1	-	PB1 domain-containing protein	Nicotiana benthamiana	Phox4		Nbe.v1.1.chr07g32210.1							Niben101Scf01427g00011.1
Nbe.v1.s00100g32220	nucleobase-containing compound metabolic process; DNA metabolic process; DNA repair; response to stress; DNA damage response; metabolic process; response to temperature stimulus; response to radiation; response to heat; response to UV; response to light stimulus; response to abiotic stimulus; cellular process; cellular response to stress; macromolecule metabolic process; cellular metabolic process; primary metabolic process; response to stimulus; cellular response to stimulus; nucleic acid metabolic process; cellular process	catalytic activity; organic cyclic compound binding		DEAD_2,HBB,Helicase_C_2	GO:0006139; GO:0006259; GO:0006281; GO:0006950; GO:0006974; GO:0008150; GO:0008152; GO:0009266; GO:0009314; GO:0009408; GO:0009411; GO:0009416; GO:0009628; GO:0009987; GO:0033554; GO:0043170; GO:0044237; GO:0044238; GO:0050896; GO:0051716; GO:0090304; GO:0009987	GO:0003824; GO:0097159		AT1G03190	AT1G03190.2	LOC104235241	tr|A0A1U7XJY7|A0A1U7XJY7_NICSY General transcription and DNA repair factor IIH helicase subunit XPD OS=Nicotiana sylvestris OX=4096 GN=LOC104235241 PE=3 SV=1	ko03022,ko03420,map03022,map03420	General transcription and DNA repair factor IIH helicase subunit XPD	Nicotiana benthamiana	UVH6		Nbe.v1.1.chr07g32220.1			catalytic activity	GO:0003824	nucleobase-containing compound metabolic process	GO:0006139
Nbe.v1.s00100g32230				IPP-2						#	#	-	#	Nicotiana benthamiana			Nbe.v1.1.chr07g32230.1
Nbe.v1.s00100g32240	regulation of signal transduction	protein phosphatase inhibitor activity		IPP-2	GO:0009966	GO:0004864		AT5G52200	AT5G52200.1	A4A49_10449	tr|A0A314L374|A0A314L374_NICAT Uncharacterized protein (Fragment) OS=Nicotiana attenuata OX=49451 GN=A4A49_10449 PE=4 SV=1	-	Uncharacterized protein (Fragment)	Nicotiana benthamiana	I-2		Nbe.v1.1.chr07g32240.1							Niben101Scf01427g00010.1
Nbe.v1.s00100g32250				LRR_5,LRR_6,LRR_8				AT1G15740	AT1G15740.1	LOC107779812	tr|A0A1S3YU81|A0A1S3YU81_TOBAC toll-like receptor 13 isoform X5 OS=Nicotiana tabacum OX=4097 GN=LOC107779812 PE=4 SV=1	-	toll-like receptor 13 isoform X5	Nicotiana benthamiana	AT1G15740		Nbe.v1.1.chr07g32250.1							Niben101Scf01427g00001.1
Nbe.v1.s00100g32260	cell morphogenesis; anatomical structure morphogenesis; unidimensional cell growth; cell tip growth; cellular process; cellular component organization; cell growth; developmental process; cellular anatomical entity morphogenesis; growth; developmental growth; anatomical structure development; cellular developmental process; developmental growth involved in morphogenesis; cellular component organization or biogenesis; cell tip growth; regulation of secondary cell wall biogenesis; regulation of cellulose biosynthetic process	acyl binding; binding; acyl binding; protein-cysteine S-palmitoyltransferase activity	intracellular anatomical structure; cytoplasm; endosome; Golgi apparatus; trans-Golgi network; endomembrane system; cytoplasmic vesicle; vesicle; organelle subcompartment; organelle; membrane-bounded organelle; intracellular organelle; intracellular membrane-bounded organelle; intracellular vesicle; Golgi apparatus subcompartment; Golgi membrane	Ank,Ank_2,Ank_3,Ank_4,DHHC	GO:0000902; GO:0008150; GO:0009653; GO:0009826; GO:0009932; GO:0009987; GO:0016043; GO:0016049; GO:0032502; GO:0032989; GO:0040007; GO:0048589; GO:0048856; GO:0048869; GO:0060560; GO:0071840; GO:0009932; GO:2000652; GO:2001006	GO:0000035; GO:0003674; GO:0005488; GO:0000035; GO:0019706	GO:0005575; GO:0005622; GO:0005737; GO:0005768; GO:0005794; GO:0005802; GO:0012505; GO:0031410; GO:0031982; GO:0031984; GO:0043226; GO:0043227; GO:0043229; GO:0043231; GO:0097708; GO:0098791; GO:0000139	AT5G20350	AT5G20350.1	PAT24_0	tr|A0A1J6HW95|A0A1J6HW95_NICAT S-acyltransferase OS=Nicotiana attenuata OX=49451 GN=PAT24_0 PE=3 SV=1	-	S-acyltransferase	Nicotiana benthamiana	TIP1		Nbe.v1.1.chr07g32260.1	cellular_component	GO:0005575					Niben101Scf17552g00003.1
Nbe.v1.s00100g32270	protein modification process; proteolysis; ubiquitin-dependent protein catabolic process; metabolic process; catabolic process; macromolecule catabolic process; cellular process; proteasomal protein catabolic process; protein ubiquitination; protein metabolic process; modification-dependent protein catabolic process; protein catabolic process; protein modification by small protein conjugation; protein modification process; proteasome-mediated ubiquitin-dependent protein catabolic process; macromolecule metabolic process; macromolecule modification; modification-dependent macromolecule catabolic process; cellular metabolic process; primary metabolic process; cellular catabolic process; protein catabolic process; protein metabolic process; proteolysis involved in protein catabolic process; protein modification by small protein conjugation or removal; organonitrogen compound metabolic process; organonitrogen compound catabolic process	catalytic activity; ubiquitin-protein transferase activity; transferase activity; ubiquitin-like protein transferase activity; ubiquitin protein ligase activity; ubiquitin-like protein ligase activity; catalytic activity, acting on a protein; transferase activity	membrane	zf-RING_2	GO:0006464; GO:0006508; GO:0006511; GO:0008150; GO:0008152; GO:0009056; GO:0009057; GO:0009987; GO:0010498; GO:0016567; GO:0019538; GO:0019941; GO:0030163; GO:0032446; GO:0036211; GO:0043161; GO:0043170; GO:0043412; GO:0043632; GO:0044237; GO:0044238; GO:0044248; GO:0044257; GO:0044267; GO:0051603; GO:0070647; GO:1901564; GO:1901565	GO:0003674; GO:0003824; GO:0004842; GO:0016740; GO:0019787; GO:0061630; GO:0061659; GO:0140096; GO:0016740	GO:0016020	AT5G05810	AT5G05810.1	LOC104233558	tr|A0A1U7X6F8|A0A1U7X6F8_NICSY RING-H2 finger protein ATL43 OS=Nicotiana sylvestris OX=4096 GN=LOC104233558 PE=4 SV=1	-	RING-H2 finger protein ATL43	Nicotiana benthamiana	ATL43		Nbe.v1.1.chr07g32270.1	membrane	GO:0016020	molecular_function	GO:0003674	cellular protein modification process	GO:0006464	Niben101Scf04918g10003.1
Nbe.v1.s00100g32280				#						LOC104213478	tr|A0A1U7V4G9|A0A1U7V4G9_NICSY uncharacterized protein LOC104213478 isoform X1 OS=Nicotiana sylvestris OX=4096 GN=LOC104213478 PE=4 SV=1	#	uncharacterized protein LOC104213478 isoform X1	Nicotiana benthamiana			Nbe.v1.1.chr07g32280.1
Nbe.v1.s00100g32290				-						LOC104230462	tr|A0A1U7X534|A0A1U7X534_NICSY uncharacterized protein LOC104230462 OS=Nicotiana sylvestris OX=4096 GN=LOC104230462 PE=4 SV=1	-	uncharacterized protein LOC104230462	Nicotiana benthamiana			Nbe.v1.1.chr07g32290.1
Nbe.v1.s00100g32300				#						#	No_hits	#	No_hits	Nicotiana benthamiana			Nbe.v1.1.chr07g32300.1
Nbe.v1.s00100g32310		nucleic acid binding; RNA-DNA hybrid ribonuclease activity		#		GO:0003676; GO:0004523				LOC107763045	tr|A0A1S3XAV8|A0A1S3XAV8_TOBAC uncharacterized protein LOC107763045 OS=Nicotiana tabacum OX=4097 GN=LOC107763045 PE=4 SV=1	#	uncharacterized protein LOC107763045	Nicotiana benthamiana			Nbe.v1.1.chr07g32310.1			nucleic acid binding	GO:0003676
Nbe.v1.s00100g32320				#						LOC107802373	tr|A0A1S4AXH4|A0A1S4AXH4_TOBAC uncharacterized protein LOC107802373 OS=Nicotiana tabacum OX=4097 GN=LOC107802373 PE=4 SV=1	#	uncharacterized protein LOC107802373	Nicotiana benthamiana			Nbe.v1.1.chr07g32320.1							Niben101Scf04918g08010.1
Nbe.v1.s00100g32330				-						LOC107764946	tr|A0A1S3XGP6|A0A1S3XGP6_TOBAC glutamic acid-rich protein-like OS=Nicotiana tabacum OX=4097 GN=LOC107764946 PE=4 SV=1	-	glutamic acid-rich protein-like	Nicotiana benthamiana			Nbe.v1.1.chr07g32330.1							Niben101Scf04918g08007.1
Nbe.v1.s00100g32340		pyrophosphatase activity		CYTH		GO:0016462		AT2G11890	AT2G11890.1	LOC107785496	tr|A0A1S3ZCX7|A0A1S3ZCX7_TOBAC triphosphate tunel metalloenzyme 3-like OS=Nicotiana tabacum OX=4097 GN=LOC107785496 PE=4 SV=1	-	triphosphate tunel metalloenzyme 3-like	Nicotiana benthamiana	AT2G11890		Nbe.v1.1.chr07g32340.1							Niben101Scf04918g08002.1
Nbe.v1.s00100g32350		catalytic activity; hydrolase activity, hydrolyzing O-glycosyl compounds; beta-glucuronidase activity; hydrolase activity; hydrolase activity, acting on glycosyl bonds; beta-glucuronidase activity	cell wall; plant-type cell wall; external encapsulating structure; cell periphery; plant-type cell wall; membrane	Glyco_hydro_79n		GO:0003674; GO:0003824; GO:0004553; GO:0004566; GO:0016787; GO:0016798; GO:0004566	GO:0005575; GO:0005618; GO:0009505; GO:0030312; GO:0071944; GO:0009505; GO:0016020	AT5G34940	AT5G34940.2	LOC107828335	tr|A0A1S4DCE0|A0A1S4DCE0_TOBAC heparanase-like protein 3 OS=Nicotiana tabacum OX=4097 GN=LOC107828335 PE=3 SV=1	ko00531,ko01100,ko05205,map00531,map01100,map05205	heparanase-like protein 3	Nicotiana benthamiana	GUS3		Nbe.v1.1.chr07g32350.1	cellular_component	GO:0005575	molecular_function	GO:0003674			Niben101Scf04918g07003.1
Nbe.v1.s00100g32360	response to molecule of fungal origin; coumarin biosynthetic process	2-oxoglutarate-dependent dioxygenase activity; L-ascorbic acid binding; metal ion binding		2OG-FeII_Oxy,DIOX_N	GO:0002238; GO:0009805	GO:0016706; GO:0031418; GO:0046872		AT5G20400	AT5G20400.1	SRG1_8	tr|A0A1J6KIB1|A0A1J6KIB1_NICAT Protein srg1 OS=Nicotiana attenuata OX=49451 GN=SRG1_8 PE=3 SV=1	-	Protein srg1	Nicotiana benthamiana	AT5G20400		Nbe.v1.1.chr07g32360.1							Niben101Scf04918g06012.1
Nbe.v1.s00100g32370	tyrosine biosynthetic process	prephenate dehydrogenase (NADP+) activity; prephenate dehydrogenase (NAD+) activity; arogenate dehydrogenase (NADP+) activity; NAD+ binding	intracellular anatomical structure; cytoplasm; chloroplast; plastid; organelle; membrane-bounded organelle; intracellular organelle; intracellular membrane-bounded organelle	PDH	GO:0006571	GO:0004665; GO:0008977; GO:0033730; GO:0070403	GO:0005575; GO:0005622; GO:0005737; GO:0009507; GO:0009536; GO:0043226; GO:0043227; GO:0043229; GO:0043231	AT1G15710	AT1G15710.1	LOC107805642	tr|A0A1S4B8I6|A0A1S4B8I6_TOBAC arogenate dehydrogenase 2, chloroplastic-like OS=Nicotiana tabacum OX=4097 GN=LOC107805642 PE=4 SV=1	ko00400,ko01100,ko01110,ko01230,map00400,map01100,map01110,map01230	arogenate dehydrogenase 2, chloroplastic-like	Nicotiana benthamiana	AT1G15710		Nbe.v1.1.chr07g32370.1	cellular_component	GO:0005575
Nbe.v1.s00100g32380				#						#	No_hits	#	No_hits	Nicotiana benthamiana			Nbe.v1.1.chr07g32380.1
Nbe.v1.s00100g32390				#						#	No_hits	#	No_hits	Nicotiana benthamiana			Nbe.v1.1.chr07g32390.1
Nbe.v1.s00100g32400	proton transmembrane transport	inorganic diphosphate phosphatase activity; diphosphate hydrolysis-driven proton transmembrane transporter activity	membrane	H_PPase	GO:1902600	GO:0004427; GO:0009678	GO:0016020	AT1G15690	AT1G15690.1	LOC107815824	tr|A0A1S4C7N1|A0A1S4C7N1_TOBAC H(+)-exporting diphosphatase OS=Nicotiana tabacum OX=4097 GN=LOC107815824 PE=3 SV=1	ko00190,map00190	H(+)-exporting diphosphatase	Nicotiana benthamiana	AVP1		Nbe.v1.1.chr07g32400.1	membrane	GO:0016020					Niben101Scf04918g05001.1
Nbe.v1.s00100g32410				#						#	No_hits	#	No_hits	Nicotiana benthamiana			Nbe.v1.1.chr07g32410.1
Nbe.v1.s00100g32420				#						#	No_hits	#	No_hits	Nicotiana benthamiana			Nbe.v1.1.chr07g32420.1
Nbe.v1.s00100g32430				zf-C3HC4,zf-RING_UBOX						LOC107812705	tr|A0A1S4BX53|A0A1S4BX53_TOBAC uncharacterized protein LOC107812705 isoform X1 OS=Nicotiana tabacum OX=4097 GN=LOC107812705 PE=4 SV=1	-	uncharacterized protein LOC107812705 isoform X1	Nicotiana benthamiana			Nbe.v1.1.chr07g32430.1							Niben101Scf04918g05002.1
Nbe.v1.s00100g32440	sulfur amino acid metabolic process; sulfur amino acid biosynthetic process; selenium compound metabolic process; organic acid metabolic process; amino acid metabolic process; methionine metabolic process; sulfur compound metabolic process; metabolic process; amino acid biosynthetic process; biosynthetic process; aspartate family amino acid metabolic process; aspartate family amino acid biosynthetic process; methionine biosynthetic process; cellular process; organic acid biosynthetic process; carboxylic acid metabolic process; oxoacid metabolic process; cellular metabolic process; primary metabolic process; cellular biosynthetic process; sulfur compound biosynthetic process; small molecule metabolic process; small molecule biosynthetic process; carboxylic acid biosynthetic process; organonitrogen compound metabolic process; organonitrogen compound biosynthetic process; alpha-amino acid metabolic process; alpha-amino acid biosynthetic process; methionine biosynthetic process; transsulfuration	catalytic activity; cystathionine gamma-synthase activity; binding; transferase activity; transferase activity, transferring alkyl or aryl (other than methyl) groups; vitamin binding; pyridoxal phosphate binding; small molecule binding; ion binding; anion binding; vitamin B6 binding; organic cyclic compound binding; heterocyclic compound binding; cystathionine gamma-synthase activity; pyridoxal phosphate binding	intracellular anatomical structure; cytoplasm; chloroplast; plastid stroma; plastid; chloroplast stroma; organelle; membrane-bounded organelle; intracellular organelle; intracellular membrane-bounded organelle; chloroplast	Cys_Met_Meta_PP	GO:0000096; GO:0000097; GO:0001887; GO:0006082; GO:0006520; GO:0006555; GO:0006790; GO:0008150; GO:0008152; GO:0008652; GO:0009058; GO:0009066; GO:0009067; GO:0009086; GO:0009987; GO:0016053; GO:0019752; GO:0043436; GO:0044237; GO:0044238; GO:0044249; GO:0044272; GO:0044281; GO:0044283; GO:0046394; GO:1901564; GO:1901566; GO:1901605; GO:1901607; GO:0009086; GO:0019346	GO:0003674; GO:0003824; GO:0003962; GO:0005488; GO:0016740; GO:0016765; GO:0019842; GO:0030170; GO:0036094; GO:0043167; GO:0043168; GO:0070279; GO:0097159; GO:1901363; GO:0003962; GO:0030170	GO:0005575; GO:0005622; GO:0005737; GO:0009507; GO:0009532; GO:0009536; GO:0009570; GO:0043226; GO:0043227; GO:0043229; GO:0043231; GO:0009507			LOC104243701	tr|A0A1U7YEM1|A0A1U7YEM1_NICSY cystathionine gamma-synthase, chloroplastic-like OS=Nicotiana sylvestris OX=4096 GN=LOC104243701 PE=3 SV=1	ko00270,ko00450,ko00920,ko01100,ko01110,ko01130,ko01230,map00270,map00450,map00920,map01100,map01110,map01130,map01230	cystathionine gamma-synthase, chloroplastic-like	Nicotiana benthamiana			Nbe.v1.1.chr07g32440.1	cellular_component	GO:0005575	molecular_function	GO:0003674
Nbe.v1.s00100g32450	organic acid metabolic process; lipid metabolic process; fatty acid metabolic process; membrane lipid metabolic process; glycolipid metabolic process; response to stress; cell communication; metabolic process; cellular response to starvation; response to external stimulus; cellular process; cellular response to phosphate starvation; galactolipid metabolic process; carboxylic acid metabolic process; response to nutrient levels; cellular response to nutrient levels; monocarboxylic acid metabolic process; cellular response to stress; response to starvation; oxoacid metabolic process; cellular metabolic process; primary metabolic process; cellular lipid metabolic process; small molecule metabolic process; response to stimulus; cellular response to stimulus; cellular response to external stimulus; carbohydrate derivative metabolic process; liposaccharide metabolic process; glycolipid biosynthetic process	catalytic activity; UDP-glycosyltransferase activity; galactosyltransferase activity; transferase activity; glycosyltransferase activity; hexosyltransferase activity; UDP-galactosyltransferase activity; 1,2-diacylglycerol 3-beta-galactosyltransferase activity	intracellular anatomical structure; cytoplasm; chloroplast; plastid envelope; plastid outer membrane; plastid; chloroplast outer membrane; chloroplast envelope; membrane; outer membrane; organelle membrane; organelle envelope; organelle outer membrane; chloroplast membrane; plastid membrane; organelle; membrane-bounded organelle; intracellular organelle; intracellular membrane-bounded organelle; bounding membrane of organelle; membrane; membrane	Glyco_tran_28_C,MGDG_synth	GO:0006082; GO:0006629; GO:0006631; GO:0006643; GO:0006664; GO:0006950; GO:0007154; GO:0008150; GO:0008152; GO:0009267; GO:0009605; GO:0009987; GO:0016036; GO:0019374; GO:0019752; GO:0031667; GO:0031669; GO:0032787; GO:0033554; GO:0042594; GO:0043436; GO:0044237; GO:0044238; GO:0044255; GO:0044281; GO:0050896; GO:0051716; GO:0071496; GO:1901135; GO:1903509; GO:0009247	GO:0003674; GO:0003824; GO:0008194; GO:0008378; GO:0016740; GO:0016757; GO:0016758; GO:0035250; GO:0046509	GO:0005575; GO:0005622; GO:0005737; GO:0009507; GO:0009526; GO:0009527; GO:0009536; GO:0009707; GO:0009941; GO:0016020; GO:0019867; GO:0031090; GO:0031967; GO:0031968; GO:0031969; GO:0042170; GO:0043226; GO:0043227; GO:0043229; GO:0043231; GO:0098588; GO:0098805; GO:0016020	AT5G20410	AT5G20410.1	LOC107796922	tr|A0A1S4AF14|A0A1S4AF14_TOBAC monogalactosyldiacylglycerol synthase OS=Nicotiana tabacum OX=4097 GN=LOC107796922 PE=3 SV=1	ko00561,ko01100,map00561,map01100	monogalactosyldiacylglycerol synthase	Nicotiana benthamiana	MGD2		Nbe.v1.1.chr07g32450.1	cellular_component	GO:0005575	molecular_function	GO:0003674			Niben101Scf04918g03007.1
Nbe.v1.s00100g32460	organelle organization; cytoskeleton organization; actin filament organization; regulation of actin polymerization or depolymerization; cellular process; positive regulation of organelle organization; cellular component organization; actin filament-based process; actin cytoskeleton organization; regulation of actin filament length; regulation of actin filament polymerization; positive regulation of actin filament polymerization; positive regulation of protein-containing complex assembly; regulation of protein polymerization; positive regulation of protein polymerization; regulation of cellular component size; regulation of actin cytoskeleton organization; regulation of actin filament-based process; regulation of organelle organization; Arp2/3 complex-mediated actin nucleation; regulation of protein-containing complex assembly; regulation of cellular component biogenesis; positive regulation of cellular component biogenesis; actin nucleation; positive regulation of biological process; positive regulation of cellular process; regulation of biological process; regulation of cellular process; regulation of cellular component organization; positive regulation of cellular component organization; regulation of cytoskeleton organization; positive regulation of cytoskeleton organization; biological regulation; regulation of biological quality; cellular component organization or biogenesis; regulation of anatomical structure size; supramolecular fiber organization; regulation of actin filament organization; regulation of supramolecular fiber organization; positive regulation of supramolecular fiber organization; regulation of actin filament polymerization; Arp2/3 complex-mediated actin nucleation	structural molecule activity; structural constituent of cytoskeleton; actin filament binding	intracellular anatomical structure; cytoskeleton; actin filament; Arp2/3 protein complex; actin cytoskeleton; lamellipodium; axon; growth cone; site of polarized growth; cell leading edge; filamentous actin; protein-containing complex; cell projection; neuron projection; organelle; non-membrane-bounded organelle; intracellular organelle; intracellular non-membrane-bounded organelle; growth cone leading edge; peripheral region of growth cone; supramolecular complex; supramolecular polymer; supramolecular fiber; polymeric cytoskeletal fiber; plasma membrane bounded cell projection; distal axon; cytoplasm; Arp2/3 protein complex	P21-Arc	GO:0006996; GO:0007010; GO:0007015; GO:0008064; GO:0008150; GO:0009987; GO:0010638; GO:0016043; GO:0030029; GO:0030036; GO:0030832; GO:0030833; GO:0030838; GO:0031334; GO:0032271; GO:0032273; GO:0032535; GO:0032956; GO:0032970; GO:0033043; GO:0034314; GO:0043254; GO:0044087; GO:0044089; GO:0045010; GO:0048518; GO:0048522; GO:0050789; GO:0050794; GO:0051128; GO:0051130; GO:0051493; GO:0051495; GO:0065007; GO:0065008; GO:0071840; GO:0090066; GO:0097435; GO:0110053; GO:1902903; GO:1902905; GO:0030833; GO:0034314	GO:0003674; GO:0005198; GO:0005200; GO:0051015	GO:0005575; GO:0005622; GO:0005856; GO:0005884; GO:0005885; GO:0015629; GO:0030027; GO:0030424; GO:0030426; GO:0030427; GO:0031252; GO:0031941; GO:0032991; GO:0042995; GO:0043005; GO:0043226; GO:0043228; GO:0043229; GO:0043232; GO:0061850; GO:0090725; GO:0099080; GO:0099081; GO:0099512; GO:0099513; GO:0120025; GO:0150034; GO:0005737; GO:0005885	AT1G60430	AT1G60430.3	LOC104239041	tr|A0A1U7XY49|A0A1U7XY49_NICSY Actin-related protein 2/3 complex subunit 3 OS=Nicotiana sylvestris OX=4096 GN=LOC104239041 PE=3 SV=1	ko00563,ko01100,ko04144,ko04666,ko04810,ko05100,ko05130,ko05131,ko05132,map00563,map01100,map04144,map04666,map04810,map05100,map05130,map05131,map05132	Actin-related protein 2/3 complex subunit 3	Nicotiana benthamiana	ARPC3		Nbe.v1.1.chr07g32460.1	cellular_component	GO:0005575	molecular_function	GO:0003674
Nbe.v1.s00100g32470				PMD						-	tr|M1CYJ3|M1CYJ3_SOLTU Aminotransferase-like plant mobile domain-containing protein OS=Solanum tuberosum OX=4113 PE=4 SV=1	-	Aminotransferase-like plant mobile domain-containing protein	Nicotiana benthamiana			Nbe.v1.1.chr07g32470.1
Nbe.v1.s00100g32480	proteolysis	cysteine-type deubiquitinase activity; zinc ion binding		UCH,zf-UBP	GO:0006508	GO:0004843; GO:0008270		AT5G10790	AT5G10790.1	LOC107824309	tr|A0A1S4CZG7|A0A1S4CZG7_TOBAC Ubiquitin carboxyl-terminal hydrolase OS=Nicotiana tabacum OX=4097 GN=LOC107824309 PE=3 SV=1	-	Ubiquitin carboxyl-terminal hydrolase	Nicotiana benthamiana	UBP22		Nbe.v1.1.chr07g32480.1							Niben101Scf04918g02007.1
Nbe.v1.s00100g32490	protein targeting; transport; intracellular protein transport; protein localization; protein transport; peptide transport; macromolecule localization; protein localization to organelle; protein localization; amide transport; protein targeting to chloroplast; establishment of protein localization; intracellular transport; localization; establishment of localization; cellular localization; establishment of localization in cell; cellular macromolecule localization; nitrogen compound transport; establishment of protein localization to organelle; establishment of protein localization to chloroplast; protein localization to chloroplast; protein transport; protein targeting to chloroplast	GTPase activity; GTP binding; metal ion binding	chloroplast outer membrane	AIG1,TOC159_MAD	GO:0006605; GO:0006810; GO:0006886; GO:0008104; GO:0008150; GO:0015031; GO:0015833; GO:0033036; GO:0033365; GO:0034613; GO:0042886; GO:0045036; GO:0045184; GO:0046907; GO:0051179; GO:0051234; GO:0051641; GO:0051649; GO:0070727; GO:0071705; GO:0072594; GO:0072596; GO:0072598; GO:0015031; GO:0045036	GO:0003924; GO:0005525; GO:0046872	GO:0009707	AT5G20300	AT5G20300.5	TOC90	tr|A0A1J6I9A3|A0A1J6I9A3_NICAT Translocase of chloroplast 90, chloroplastic OS=Nicotiana attenuata OX=49451 GN=TOC90 PE=3 SV=1	-	Translocase of chloroplast 90, chloroplastic	Nicotiana benthamiana	Toc90		Nbe.v1.1.chr07g32490.1							Niben101Scf04918g02009.1
Nbe.v1.s00100g32500				-						A4A49_13090	tr|A0A1J6IHA7|A0A1J6IHA7_NICAT Uncharacterized protein OS=Nicotiana attenuata OX=49451 GN=A4A49_13090 PE=4 SV=1	-	Uncharacterized protein	Nicotiana benthamiana			Nbe.v1.1.chr07g32500.1
Nbe.v1.s00100g32510				-						A4A49_13090	tr|A0A1J6IHA7|A0A1J6IHA7_NICAT Uncharacterized protein OS=Nicotiana attenuata OX=49451 GN=A4A49_13090 PE=4 SV=1	-	Uncharacterized protein	Nicotiana benthamiana			Nbe.v1.1.chr07g32510.1							Niben101Scf04918g01003.1
Nbe.v1.s00100g32520				#						#	#	#	#	Nicotiana benthamiana			Nbe.v1.1.chr07g32520.1
Nbe.v1.s00100g32530	phosphorus metabolic process; phosphate-containing compound metabolic process; metabolic process; cellular process; dephosphorylation; homeostatic process; cellular metabolic process; chemical homeostasis; monoatomic ion homeostasis; phosphate ion homeostasis; monoatomic anion homeostasis; biological regulation; regulation of biological quality; inorganic ion homeostasis	catalytic activity; acid phosphatase activity; hydrolase activity; hydrolase activity, acting on ester bonds; phosphatase activity; phosphoric ester hydrolase activity; acid phosphatase activity; metal ion binding	cell wall; intracellular anatomical structure; cytoplasm; vacuole; cytosol; plant-type cell wall; external encapsulating structure; organelle; membrane-bounded organelle; intracellular organelle; intracellular membrane-bounded organelle; cell periphery	Metallophos,Metallophos_C,Pur_ac_phosph_N	GO:0006793; GO:0006796; GO:0008150; GO:0008152; GO:0009987; GO:0016311; GO:0042592; GO:0044237; GO:0048878; GO:0050801; GO:0055062; GO:0055081; GO:0065007; GO:0065008; GO:0098771	GO:0003674; GO:0003824; GO:0003993; GO:0016787; GO:0016788; GO:0016791; GO:0042578; GO:0003993; GO:0046872	GO:0005575; GO:0005618; GO:0005622; GO:0005737; GO:0005773; GO:0005829; GO:0009505; GO:0030312; GO:0043226; GO:0043227; GO:0043229; GO:0043231; GO:0071944	AT5G34850	AT5G34850.1	LOC107815236	tr|A0A1S4C526|A0A1S4C526_TOBAC Purple acid phosphatase OS=Nicotiana tabacum OX=4097 GN=LOC107815236 PE=3 SV=1	-	Purple acid phosphatase	Nicotiana benthamiana	PAP26		Nbe.v1.1.chr07g32530.1	cellular_component	GO:0005575	molecular_function	GO:0003674			Niben101Scf04918g00013.1
Nbe.v1.s00100g32540	lipid transport	lipid binding; metal ion binding	intracellular anatomical structure; cytoplasm; endoplasmic reticulum; endoplasmic reticulum membrane; plasma membrane; plasma membrane; cell-cell junction; plasmodesma; cytoplasmic side of plasma membrane; endomembrane system; membrane; membrane; extrinsic component of plasma membrane; extrinsic component of membrane; cell junction; extrinsic component of cytoplasmic side of plasma membrane; organelle subcompartment; nuclear outer membrane-endoplasmic reticulum membrane network; organelle; membrane-bounded organelle; intracellular organelle; intracellular membrane-bounded organelle; organelle membrane contact site; symplast; cell periphery; side of membrane; cytoplasmic side of membrane; endoplasmic reticulum subcompartment; endoplasmic reticulum; membrane	C2,SMP_LBD	GO:0006869	GO:0008289; GO:0046872	GO:0005575; GO:0005622; GO:0005737; GO:0005783; GO:0005789; GO:0005886; GO:0005887; GO:0005911; GO:0009506; GO:0009898; GO:0012505; GO:0016020; GO:0016021; GO:0019897; GO:0019898; GO:0030054; GO:0031234; GO:0031984; GO:0042175; GO:0043226; GO:0043227; GO:0043229; GO:0043231; GO:0044232; GO:0055044; GO:0071944; GO:0098552; GO:0098562; GO:0098827; GO:0005783; GO:0016020	AT1G05500	AT1G05500.1	SYT5_2	tr|A0A314L0C4|A0A314L0C4_NICAT Synaptotagmin-5 OS=Nicotiana attenuata OX=49451 GN=SYT5_2 PE=3 SV=1	-	Synaptotagmin-5	Nicotiana benthamiana	NTMC2T2.1		Nbe.v1.1.chr07g32540.1	cellular_component	GO:0005575	lipid binding	GO:0008289			Niben101Scf04918g00012.1
Nbe.v1.s00100g32550	transport; monoatomic ion transport; monoatomic anion transport; chloride transport; inorganic anion transport; monoatomic ion transmembrane transport; localization; establishment of localization; transmembrane transport; monoatomic anion transmembrane transport; inorganic ion transmembrane transport; inorganic anion transmembrane transport; chloride transmembrane transport; chloride transmembrane transport	transporter activity; monoatomic ion channel activity; voltage-gated monoatomic ion channel activity; voltage-gated chloride channel activity; monoatomic anion channel activity; chloride channel activity; voltage-gated monoatomic anion channel activity; monoatomic anion transmembrane transporter activity; monoatomic ion transmembrane transporter activity; inorganic anion transmembrane transporter activity; chloride transmembrane transporter activity; channel activity; inorganic molecular entity transmembrane transporter activity; passive transmembrane transporter activity; voltage-gated channel activity; gated channel activity; channel activity; monoatomic ion-gated channel activity; transmembrane transporter activity; voltage-gated chloride channel activity	membrane; plant-type vacuole membrane	CBS,Voltage_CLC	GO:0006810; GO:0006811; GO:0006820; GO:0006821; GO:0008150; GO:0015698; GO:0034220; GO:0051179; GO:0051234; GO:0055085; GO:0098656; GO:0098660; GO:0098661; GO:1902476; GO:1902476	GO:0003674; GO:0005215; GO:0005216; GO:0005244; GO:0005247; GO:0005253; GO:0005254; GO:0008308; GO:0008509; GO:0015075; GO:0015103; GO:0015108; GO:0015267; GO:0015318; GO:0022803; GO:0022832; GO:0022836; GO:0022838; GO:0022839; GO:0022857; GO:0005247	GO:0005575; GO:0016020; GO:0009705	AT5G33280	AT5G33280.1	LOC104227422	tr|A0A1U7WH38|A0A1U7WH38_NICSY Chloride channel protein OS=Nicotiana sylvestris OX=4096 GN=LOC104227422 PE=3 SV=1	-	Chloride channel protein	Nicotiana benthamiana	AT5G33280		Nbe.v1.1.chr07g32550.1	cellular_component	GO:0005575	molecular_function	GO:0003674	transport	GO:0006810	Niben101Scf04016g01002.1
Nbe.v1.s00100g32560				DUF4283,zf-CCHC_4				AT2G01050	AT2G01050.1	A4A49_04466	tr|A0A314LH96|A0A314LH96_NICAT DUF4283 domain-containing protein OS=Nicotiana attenuata OX=49451 GN=A4A49_04466 PE=4 SV=1	-	DUF4283 domain-containing protein	Nicotiana benthamiana	AT2G01050		Nbe.v1.1.chr07g32560.1
Nbe.v1.s00100g32570				RVT_2,Retrotrans_gag				AT1G21280	AT1G21280.1	LOC107820765	tr|A0A1S4CMU1|A0A1S4CMU1_TOBAC uncharacterized protein LOC107820765 OS=Nicotiana tabacum OX=4097 GN=LOC107820765 PE=4 SV=1	-	uncharacterized protein LOC107820765	Nicotiana benthamiana	AT1G21280		Nbe.v1.1.chr07g32570.1
Nbe.v1.s00100g32580				RVT_1						LOC107786942	tr|A0A1S3ZI61|A0A1S3ZI61_TOBAC uncharacterized protein LOC107786942 OS=Nicotiana tabacum OX=4097 GN=LOC107786942 PE=4 SV=1	-	uncharacterized protein LOC107786942	Nicotiana benthamiana			Nbe.v1.1.chr07g32580.1
Nbe.v1.s00100g32590				RVT_1				AT1G43760	AT1G43760.1	LOC107827979	tr|A0A1S4DBA2|A0A1S4DBA2_TOBAC uncharacterized protein LOC107827979 OS=Nicotiana tabacum OX=4097 GN=LOC107827979 PE=4 SV=1	-	uncharacterized protein LOC107827979	Nicotiana benthamiana	AT1G43760		Nbe.v1.1.chr07g32590.1
Nbe.v1.s00100g32600				zf-RVT						A4A49_59923	tr|A0A1J6I691|A0A1J6I691_NICAT Reverse transcriptase zinc-binding domain-containing protein (Fragment) OS=Nicotiana attenuata OX=49451 GN=A4A49_59923 PE=4 SV=1	-	Reverse transcriptase zinc-binding domain-containing protein (Fragment)	Nicotiana benthamiana			Nbe.v1.1.chr07g32600.1
Nbe.v1.s00100g32610	response to stress; defense response; response to stimulus; defense response		cell wall; plasma membrane; plant-type cell wall; membrane; external encapsulating structure; cell periphery	Gamma-thionin	GO:0006950; GO:0006952; GO:0008150; GO:0050896; GO:0006952		GO:0005575; GO:0005618; GO:0005886; GO:0009505; GO:0016020; GO:0030312; GO:0071944	AT2G02100	AT2G02100.1	PDF1.2	tr|A0A0K0PU35|A0A0K0PU35_NICBE Defensin-like protein 1.2 OS=Nicotiana benthamiana OX=4100 GN=PDF1.2 PE=2 SV=1	-	Defensin-like protein 1.2	Nicotiana benthamiana	LCR69		Nbe.v1.1.chr07g32610.1	cellular_component	GO:0005575			response to stress	GO:0006950	Niben101Scf04016g00009.1
Nbe.v1.s00100g32620				#						#	No_hits	#	No_hits	Nicotiana benthamiana			Nbe.v1.1.chr07g32620.1
Nbe.v1.s00100g32630				#						#	No_hits	#	No_hits	Nicotiana benthamiana			Nbe.v1.1.chr07g32630.1
Nbe.v1.s00100g32640				#						#	No_hits	#	No_hits	Nicotiana benthamiana			Nbe.v1.1.chr07g32640.1
Nbe.v1.s00100g32650	defense response to fungus	ATP hydrolysis activity; ADP binding		NB-ARC,RPW8	GO:0050832	GO:0016887; GO:0043531		AT5G66900	AT5G66900.1	LOC104226681	tr|A0A1U7WID0|A0A1U7WID0_NICSY probable disease resistance protein At5g66900 OS=Nicotiana sylvestris OX=4096 GN=LOC104226681 PE=4 SV=1	ko04014,map04014	probable disease resistance protein At5g66900	Nicotiana benthamiana	AT5G66900		Nbe.v1.1.chr07g32650.1							Niben101Scf03844g01015.1
Nbe.v1.s00100g32660	intracellular signal transduction	protein serine/threonine kinase activity; ATP binding	nucleus	Pkinase	GO:0035556	GO:0004674; GO:0005524	GO:0005634	AT5G66880	AT5G66880.2	LOC107792070	tr|A0A1S3ZZC5|A0A1S3ZZC5_TOBAC serine/threonine-protein kinase SRK2I-like OS=Nicotiana tabacum OX=4097 GN=LOC107792070 PE=3 SV=1	ko04016,ko04075,map04016,map04075	serine/threonine-protein kinase SRK2I-like	Nicotiana benthamiana	SNRK2.3		Nbe.v1.1.chr07g32660.1	nucleus	GO:0005634					Niben101Scf03844g01002.1
Nbe.v1.s00100g32670				#						PME41_0	tr|A0A1J6JPS5|A0A1J6JPS5_NICAT pectinesterase OS=Nicotiana attenuata OX=49451 GN=PME41_0 PE=3 SV=1	#	pectinesterase	Nicotiana benthamiana			Nbe.v1.1.chr07g32670.1
Nbe.v1.s00100g32680				#						#	No_hits	#	No_hits	Nicotiana benthamiana			Nbe.v1.1.chr07g32680.1
Nbe.v1.s00100g32690				#						#	No_hits	#	No_hits	Nicotiana benthamiana			Nbe.v1.1.chr07g32690.1
Nbe.v1.s00100g32700	DNA metabolic process; cellular process	catalytic activity, acting on a nucleic acid; ATP-dependent activity		Helicase_C,SNF2_N	GO:0006259; GO:0009987	GO:0140640; GO:0140657				LOC107770343	tr|A0A1S3XZ60|A0A1S3XZ60_TOBAC SWI/SNF-related matrix-associated actin-dependent regulator of chromatin subfamily A-like protein 1 isoform X3 OS=Nicotiana tabacum OX=4097 GN=LOC107770343 PE=4 SV=1	-	SWI/SNF-related matrix-associated actin-dependent regulator of chromatin subfamily A-like protein 1 isoform X3	Nicotiana benthamiana			Nbe.v1.1.chr07g32700.1					DNA metabolic process	GO:0006259	Niben101Scf13596g00006.1
Nbe.v1.s00100g32710	MAPK cascade; regulation of protein phosphorylation; positive regulation of protein phosphorylation; regulation of immune system process; regulation of response to biotic stimulus; protein modification process; protein phosphorylation; phosphorus metabolic process; phosphate-containing compound metabolic process; response to stress; response to oxidative stress; cell communication; signal transduction; regulation of mitotic cell cycle; metabolic process; response to endogenous stimulus; positive regulation of metabolic process; regulation of signal transduction; positive regulation of signal transduction; cellular process; response to chitin; response to organonitrogen compound; positive regulation of phosphorus metabolic process; positive regulation of macromolecule metabolic process; regulation of cell communication; positive regulation of cell communication; phosphorylation; regulation of phosphate metabolic process; regulation of metabolic process; protein metabolic process; signal transduction; regulation of signaling; signaling; positive regulation of signaling; stress-activated protein kinase signaling cascade; regulation of cellular metabolic process; positive regulation of cellular metabolic process; regulation of defense response; regulation of protein modification process; positive regulation of protein modification process; regulation of response to external stimulus; activation of protein kinase activity; regulation of protein metabolic process; positive regulation of protein metabolic process; regulation of localization; cellular response to stress; positive regulation of kinase activity; intracellular signal transduction; cellular response to xenobiotic stimulus; protein modification process; response to chemical; regulation of phosphorylation; positive regulation of phosphorylation; response to xenobiotic stimulus; positive regulation of catalytic activity; macromolecule metabolic process; regulation of MAP kinase activity; positive regulation of MAP kinase activity; regulation of MAPK cascade; positive regulation of MAPK cascade; macromolecule modification; regulation of kinase activity; positive regulation of molecular function; cellular metabolic process; primary metabolic process; protein metabolic process; regulation of innate immune response; regulation of protein kinase activity; positive regulation of protein kinase activity; positive regulation of phosphate metabolic process; protein autophosphorylation; positive regulation of biological process; positive regulation of cellular process; regulation of response to stimulus; positive regulation of response to stimulus; regulation of immune response; regulation of biological process; regulation of catalytic activity; regulation of cellular process; response to stimulus; regulation of phosphorus metabolic process; regulation of protein metabolic process; positive regulation of protein metabolic process; regulation of transferase activity; positive regulation of transferase activity; cellular response to stimulus; regulation of cell cycle; regulation of macromolecule metabolic process; biological regulation; regulation of molecular function; cellular response to chemical stimulus; cellular response to chitin; cellular response to organonitrogen compound; cellular response to endogenous stimulus; regulation of protein serine/threonine kinase activity; positive regulation of protein serine/threonine kinase activity; regulation of primary metabolic process; regulation of response to stress; regulation of defense response to fungus; organonitrogen compound metabolic process; response to nitrogen compound; cellular response to nitrogen compound; response to oxygen-containing compound; cellular response to oxygen-containing compound; regulation of intracellular signal transduction; positive regulation of intracellular signal transduction; regulation of defense response by callose deposition	catalytic activity; protein kinase activity; protein serine/threonine kinase activity; MAP kinase kinase kinase activity; kinase activity; transferase activity; transferase activity, transferring phosphorus-containing groups; phosphotransferase activity, alcohol group as acceptor; catalytic activity, acting on a protein; protein kinase activity; ATP binding	intracellular anatomical structure; cytoplasm; cytosol; plasma membrane; membrane; cell periphery	Pkinase	GO:0000165; GO:0001932; GO:0001934; GO:0002682; GO:0002831; GO:0006464; GO:0006468; GO:0006793; GO:0006796; GO:0006950; GO:0006979; GO:0007154; GO:0007165; GO:0007346; GO:0008150; GO:0008152; GO:0009719; GO:0009893; GO:0009966; GO:0009967; GO:0009987; GO:0010200; GO:0010243; GO:0010562; GO:0010604; GO:0010646; GO:0010647; GO:0016310; GO:0019220; GO:0019222; GO:0019538; GO:0023014; GO:0023051; GO:0023052; GO:0023056; GO:0031098; GO:0031323; GO:0031325; GO:0031347; GO:0031399; GO:0031401; GO:0032101; GO:0032147; GO:0032268; GO:0032270; GO:0032879; GO:0033554; GO:0033674; GO:0035556; GO:0035690; GO:0036211; GO:0042221; GO:0042325; GO:0042327; GO:0042493; GO:0043085; GO:0043170; GO:0043405; GO:0043406; GO:0043408; GO:0043410; GO:0043412; GO:0043549; GO:0044093; GO:0044237; GO:0044238; GO:0044267; GO:0045088; GO:0045859; GO:0045860; GO:0045937; GO:0046777; GO:0048518; GO:0048522; GO:0048583; GO:0048584; GO:0050776; GO:0050789; GO:0050790; GO:0050794; GO:0050896; GO:0051174; GO:0051246; GO:0051247; GO:0051338; GO:0051347; GO:0051716; GO:0051726; GO:0060255; GO:0065007; GO:0065009; GO:0070887; GO:0071323; GO:0071417; GO:0071495; GO:0071900; GO:0071902; GO:0080090; GO:0080134; GO:1900150; GO:1901564; GO:1901698; GO:1901699; GO:1901700; GO:1901701; GO:1902531; GO:1902533; GO:2000071	GO:0003674; GO:0003824; GO:0004672; GO:0004674; GO:0004709; GO:0016301; GO:0016740; GO:0016772; GO:0016773; GO:0140096; GO:0004672; GO:0005524	GO:0005575; GO:0005622; GO:0005737; GO:0005829; GO:0005886; GO:0016020; GO:0071944	AT5G66850	AT5G66850.2	MAPKKKg	tr|J7M5Y4|J7M5Y4_NICBE Protein kinase OS=Nicotiana benthamiana OX=4100 GN=MAPKKKg PE=2 SV=1	ko04010,ko04722,ko04912,ko05166,map04010,map04722,map04912,map05166	Protein kinase	Nicotiana benthamiana	MAPKKK5		Nbe.v1.1.chr07g32710.1	cellular_component	GO:0005575	molecular_function	GO:0003674			Niben101Scf06277g03006.1
Nbe.v1.s00100g32720	translation	structural constituent of ribosome; 5S rRNA binding	cytosolic large ribosomal subunit	Ribosomal_L25p,Ribosomal_TL5_C	GO:0006412	GO:0003735; GO:0008097	GO:0022625	AT5G66860	AT5G66860.1	LOC104229534	tr|A0A1U7X0U1|A0A1U7X0U1_NICSY uncharacterized protein LOC104229534 OS=Nicotiana sylvestris OX=4096 GN=LOC104229534 PE=4 SV=1	ko03010,map03010	uncharacterized protein LOC104229534	Nicotiana benthamiana	AT5G66860		Nbe.v1.1.chr07g32720.1					translation	GO:0006412	Niben101Scf07489g01002.1
Nbe.v1.s00100g32730				#						#	No_hits	#	No_hits	Nicotiana benthamiana			Nbe.v1.1.chr07g32730.1
Nbe.v1.s00100g32740				#						#	#	#	#	Nicotiana benthamiana			Nbe.v1.1.chr07g32740.1
Nbe.v1.s00100g32750				#						#	No_hits	#	No_hits	Nicotiana benthamiana			Nbe.v1.1.chr07g32750.1
Nbe.v1.s00100g32760				#						#	No_hits	#	No_hits	Nicotiana benthamiana			Nbe.v1.1.chr07g32760.1
Nbe.v1.s00100g32770				#						LOC107777761	tr|A0A1S3YM63|A0A1S3YM63_TOBAC uncharacterized protein LOC107777761 OS=Nicotiana tabacum OX=4097 GN=LOC107777761 PE=4 SV=1	#	uncharacterized protein LOC107777761	Nicotiana benthamiana			Nbe.v1.1.chr07g32770.1
Nbe.v1.s00100g32780				#						#	No_hits	#	No_hits	Nicotiana benthamiana			Nbe.v1.1.chr07g32780.1
Nbe.v1.s00100g32790				#						#	No_hits	#	No_hits	Nicotiana benthamiana			Nbe.v1.1.chr07g32790.1
Nbe.v1.s00100g32800	regionalization; developmental process involved in reproduction; regulation of DNA-templated transcription; multicellular organism development; pattern specification process; anatomical structure morphogenesis; post-embryonic development; regulation of biosynthetic process; flower development; proximal/distal pattern formation; leaf morphogenesis; shoot system morphogenesis; regulation of gene expression; regulation of macromolecule biosynthetic process; regulation of nucleobase-containing compound metabolic process; regulation of metabolic process; reproductive process; regulation of cellular metabolic process; regulation of cellular biosynthetic process; multicellular organismal process; developmental process; leaf development; shoot system development; floral organ development; floral whorl development; petal development; corolla development; reproductive structure development; system development; phyllome development; anatomical structure development; regulation of biological process; regulation of cellular process; regulation of RNA metabolic process; regulation of macromolecule metabolic process; reproductive system development; biological regulation; regulation of primary metabolic process; reproductive shoot system development; plant organ development; plant organ morphogenesis; regulation of RNA biosynthetic process			LOB	GO:0003002; GO:0003006; GO:0006355; GO:0007275; GO:0007389; GO:0008150; GO:0009653; GO:0009791; GO:0009889; GO:0009908; GO:0009954; GO:0009965; GO:0010016; GO:0010468; GO:0010556; GO:0019219; GO:0019222; GO:0022414; GO:0031323; GO:0031326; GO:0032501; GO:0032502; GO:0048366; GO:0048367; GO:0048437; GO:0048438; GO:0048441; GO:0048465; GO:0048608; GO:0048731; GO:0048827; GO:0048856; GO:0050789; GO:0050794; GO:0051252; GO:0060255; GO:0061458; GO:0065007; GO:0080090; GO:0090567; GO:0099402; GO:1905392; GO:2001141			AT5G66870	AT5G66870.1	LBD36_1	tr|A0A314L3T6|A0A314L3T6_NICAT Lob domain-containing protein 36 OS=Nicotiana attenuata OX=49451 GN=LBD36_1 PE=3 SV=1	-	Lob domain-containing protein 36	Nicotiana benthamiana	ASL1		Nbe.v1.1.chr07g32800.1							Niben101Scf05249g04004.1
Nbe.v1.s00100g32810				#						#	No_hits	#	No_hits	Nicotiana benthamiana			Nbe.v1.1.chr07g32810.1
Nbe.v1.s00100g32820				#						LOC107778958	tr|A0A1S3YRD3|A0A1S3YRD3_TOBAC uncharacterized protein LOC107778958 OS=Nicotiana tabacum OX=4097 GN=LOC107778958 PE=4 SV=1	#	uncharacterized protein LOC107778958	Nicotiana benthamiana			Nbe.v1.1.chr07g32820.1
Nbe.v1.s00100g32830				#						#	No_hits	#	No_hits	Nicotiana benthamiana			Nbe.v1.1.chr07g32830.1
Nbe.v1.s00100g32840	transport; xenobiotic transmembrane transport; multicellular organism development; response to external stimulus; tropism; response to abiotic stimulus; response to gravity; gravitropism; anatomical structure morphogenesis; response to endogenous stimulus; response to hormone; response to auxin; response to cytokinin; tissue development; hormone transport; auxin polar transport; regulation of signal transduction; cellular process; root morphogenesis; root epidermal cell differentiation; trichoblast differentiation; auxin export across the plasma membrane; basipetal auxin transport; regulation of cell communication; regulation of hormone levels; regulation of auxin mediated signaling pathway; xenobiotic transport; cell growth; developmental maturation; root system development; regulation of signaling; cell differentiation; multicellular organismal process; developmental process; growth; response to chemical; response to xenobiotic stimulus; xenobiotic transport; root development; cell development; cell maturation; regulation of response to stimulus; developmental cell growth; developmental growth; system development; trichoblast maturation; root hair cell differentiation; root hair elongation; anatomical structure development; cellular developmental process; regulation of biological process; regulation of cellular process; response to stimulus; localization; establishment of localization; transmembrane transport; developmental growth involved in morphogenesis; auxin transport; auxin import into cell; biological regulation; regulation of biological quality; anatomical structure maturation; root hair cell development; plant epidermis development; plant epidermal cell differentiation; plant organ development; plant organ morphogenesis; transmembrane transport	catalytic activity; transporter activity; ABC-type xenobiotic transporter activity; auxin influx transmembrane transporter activity; auxin efflux transmembrane transporter activity; xenobiotic transmembrane transporter activity; primary active transmembrane transporter activity; ATPase-coupled transmembrane transporter activity; efflux transmembrane transporter activity; pyrophosphatase activity; hydrolase activity; hydrolase activity, acting on acid anhydrides; hydrolase activity, acting on acid anhydrides, in phosphorus-containing anhydrides; ATP hydrolysis activity; ribonucleoside triphosphate phosphatase activity; active transmembrane transporter activity; transmembrane transporter activity; ATP hydrolysis activity; ATPase-coupled transmembrane transporter activity; xenobiotic transmembrane transporter activity; ATPase-coupled transmembrane transporter activity; auxin transmembrane transporter activity; ATP binding; ATP hydrolysis activity; ABC-type transporter activity	intracellular anatomical structure; cytoplasm; vacuole; vacuolar membrane; plasma membrane; cell-cell junction; plasmodesma; membrane; cell junction; organelle membrane; organelle; membrane-bounded organelle; intracellular organelle; intracellular membrane-bounded organelle; symplast; cell periphery; bounding membrane of organelle; membrane; membrane	ABC_membrane,ABC_tran	GO:0006810; GO:0006855; GO:0007275; GO:0008150; GO:0009605; GO:0009606; GO:0009628; GO:0009629; GO:0009630; GO:0009653; GO:0009719; GO:0009725; GO:0009733; GO:0009735; GO:0009888; GO:0009914; GO:0009926; GO:0009966; GO:0009987; GO:0010015; GO:0010053; GO:0010054; GO:0010315; GO:0010540; GO:0010646; GO:0010817; GO:0010928; GO:0015893; GO:0016049; GO:0021700; GO:0022622; GO:0023051; GO:0030154; GO:0032501; GO:0032502; GO:0040007; GO:0042221; GO:0042493; GO:0042908; GO:0048364; GO:0048468; GO:0048469; GO:0048583; GO:0048588; GO:0048589; GO:0048731; GO:0048764; GO:0048765; GO:0048767; GO:0048856; GO:0048869; GO:0050789; GO:0050794; GO:0050896; GO:0051179; GO:0051234; GO:0055085; GO:0060560; GO:0060918; GO:0060919; GO:0065007; GO:0065008; GO:0071695; GO:0080147; GO:0090558; GO:0090627; GO:0099402; GO:1905392; GO:0055085	GO:0003674; GO:0003824; GO:0005215; GO:0008559; GO:0010328; GO:0010329; GO:0015238; GO:0015399; GO:0015405; GO:0015562; GO:0016462; GO:0016787; GO:0016817; GO:0016818; GO:0016887; GO:0017111; GO:0022804; GO:0022857; GO:0042623; GO:0042626; GO:0042910; GO:0043492; GO:0080161; GO:0005524; GO:0016887; GO:0140359	GO:0005575; GO:0005622; GO:0005737; GO:0005773; GO:0005774; GO:0005886; GO:0005911; GO:0009506; GO:0016020; GO:0030054; GO:0031090; GO:0043226; GO:0043227; GO:0043229; GO:0043231; GO:0055044; GO:0071944; GO:0098588; GO:0098805; GO:0016020	AT1G02520	AT1G02520.3	ABCB11_1	tr|A0A314L3A9|A0A314L3A9_NICAT Abc transporter b family member 11 OS=Nicotiana attenuata OX=49451 GN=ABCB11_1 PE=4 SV=1	ko02010,ko04976,ko05206,ko05226,map02010,map04976,map05206,map05226	Abc transporter b family member 11	Nicotiana benthamiana	ABCB11		Nbe.v1.1.chr07g32840.1	cellular_component	GO:0005575	molecular_function	GO:0003674	transport	GO:0006810	Niben101Scf05249g07008.1
Nbe.v1.s00100g32850				ABC_membrane				AT1G02520	AT1G02520.3	ABCB11_4	tr|A0A314L2S0|A0A314L2S0_NICAT Abc transporter b family member 11 (Fragment) OS=Nicotiana attenuata OX=49451 GN=ABCB11_4 PE=4 SV=1	-	Abc transporter b family member 11 (Fragment)	Nicotiana benthamiana	ABCB11		Nbe.v1.1.chr07g32850.1
Nbe.v1.s00100g32860		glutathione transferase activity		#		GO:0004364				A4A49_16113	tr|A0A314KJ88|A0A314KJ88_NICAT Retrotrans_gag domain-containing protein OS=Nicotiana attenuata OX=49451 GN=A4A49_16113 PE=4 SV=1	#	Retrotrans_gag domain-containing protein	Nicotiana benthamiana			Nbe.v1.1.chr07g32860.1
Nbe.v1.s00100g32870	isoprenoid biosynthetic process; farnesyl diphosphate biosynthetic process	dimethylallyltranstransferase activity; geranyltranstransferase activity; transferase activity; transferase activity, transferring alkyl or aryl (other than methyl) groups	cytoplasm	-	GO:0008299; GO:0045337	GO:0004161; GO:0004337; GO:0016740; GO:0016765	GO:0005737			SDP1_3	tr|A0A1J6I2H6|A0A1J6I2H6_NICAT cellulase OS=Nicotiana attenuata OX=49451 GN=SDP1_3 PE=3 SV=1	-	cellulase	Nicotiana benthamiana			Nbe.v1.1.chr07g32870.1	cytoplasm	GO:0005737
Nbe.v1.s00100g32880				Abhydrolase_6,Hydrolase_4				AT3G44510	AT3G44510.2	A4A49_04938	tr|A0A1J6IQ32|A0A1J6IQ32_NICAT Serine aminopeptidase S33 domain-containing protein OS=Nicotiana attenuata OX=49451 GN=A4A49_04938 PE=4 SV=1	ko04075,map04075	Serine aminopeptidase S33 domain-containing protein	Nicotiana benthamiana	AT3G44510		Nbe.v1.1.chr07g32880.1							Niben101Scf05249g09009.1
Nbe.v1.s00100g32890				G-patch,RVT_1,RVT_3,Retrotrans_gag,rve						-	tr|A0A0V0IPB9|A0A0V0IPB9_SOLCH Putative ovule protein OS=Solanum chacoense OX=4108 PE=4 SV=1	-	Putative ovule protein	Nicotiana benthamiana			Nbe.v1.1.chr07g32890.1
Nbe.v1.s00100g32900				#						#	#	#	#	Nicotiana benthamiana			Nbe.v1.1.chr07g32900.1
Nbe.v1.s00100g32910				#						LOC107775878	tr|A0A1S3YGK2|A0A1S3YGK2_TOBAC uncharacterized protein LOC107775878 OS=Nicotiana tabacum OX=4097 GN=LOC107775878 PE=4 SV=1	#	uncharacterized protein LOC107775878	Nicotiana benthamiana			Nbe.v1.1.chr07g32910.1
Nbe.v1.s00100g32920				#						#	No_hits	#	No_hits	Nicotiana benthamiana			Nbe.v1.1.chr07g32920.1
Nbe.v1.s00100g32930				#						LOC104224096	tr|A0A1U7WH58|A0A1U7WH58_NICSY uncharacterized protein LOC104224096 OS=Nicotiana sylvestris OX=4096 GN=LOC104224096 PE=4 SV=1	#	uncharacterized protein LOC104224096	Nicotiana benthamiana			Nbe.v1.1.chr07g32930.1
Nbe.v1.s00100g32940	lipid transport	sterol binding	cytosol; membrane; intracellular membrane-bounded organelle	Oxysterol_BP,PH_11	GO:0006869	GO:0032934	GO:0005829; GO:0016020; GO:0043231			LOC104230412	tr|A0A1U7WNJ8|A0A1U7WNJ8_NICSY oxysterol-binding protein-related protein 1B-like isoform X2 OS=Nicotiana sylvestris OX=4096 GN=LOC104230412 PE=3 SV=1	-	oxysterol-binding protein-related protein 1B-like isoform X2	Nicotiana benthamiana			Nbe.v1.1.chr07g32940.1
Nbe.v1.s00100g32950				#						#	#	#	#	Nicotiana benthamiana			Nbe.v1.1.chr07g32950.1
Nbe.v1.s00100g32960				#						#	No_hits	#	No_hits	Nicotiana benthamiana			Nbe.v1.1.chr07g32960.1
Nbe.v1.s00100g32970				Abhydrolase_6,Hydrolase_4				AT3G44510	AT3G44510.5	LOC107814154	tr|A0A1S4C1G3|A0A1S4C1G3_TOBAC uncharacterized protein LOC107814154 OS=Nicotiana tabacum OX=4097 GN=LOC107814154 PE=4 SV=1	ko04075,map04075	uncharacterized protein LOC107814154	Nicotiana benthamiana	AT3G44510		Nbe.v1.1.chr07g32970.1
Nbe.v1.s00100g32980			membrane	Abhydrolase_1,Abhydrolase_6,Hydrolase_4			GO:0016020	AT5G22460	AT5G22460.3	LOC107814155	tr|A0A1S4C1N8|A0A1S4C1N8_TOBAC uncharacterized protein LOC107814155 isoform X1 OS=Nicotiana tabacum OX=4097 GN=LOC107814155 PE=4 SV=1	-	uncharacterized protein LOC107814155 isoform X1	Nicotiana benthamiana	AT5G22460		Nbe.v1.1.chr07g32980.1	membrane	GO:0016020					Niben101Scf02302g00006.1
Nbe.v1.s00100g32990				RVT_1,zf-RVT				AT2G02520	AT2G02520.1	LOC107780147	tr|A0A1S3YV24|A0A1S3YV24_TOBAC uncharacterized protein LOC107780147 OS=Nicotiana tabacum OX=4097 GN=LOC107780147 PE=4 SV=1	-	uncharacterized protein LOC107780147	Nicotiana benthamiana	AT2G02520		Nbe.v1.1.chr07g32990.1
Nbe.v1.s00100g33000				#						#	No_hits	#	No_hits	Nicotiana benthamiana			Nbe.v1.1.chr07g33000.1
Nbe.v1.s00100g33010				#						#	No_hits	#	No_hits	Nicotiana benthamiana			Nbe.v1.1.chr07g33010.1
Nbe.v1.s00100g33020	nucleobase-containing compound metabolic process; DNA metabolic process; DNA replication; DNA-templated DNA replication; DNA ligation; DNA strand elongation involved in DNA replication; lagging strand elongation; DNA repair; response to stress; DNA damage response; metabolic process; biosynthetic process; macromolecule biosynthetic process; cellular process; RNA metabolic process; DNA strand elongation; cellular response to stress; macromolecule metabolic process; cellular metabolic process; primary metabolic process; cellular biosynthetic process; response to stimulus; DNA ligation involved in DNA repair; cellular response to stimulus; nucleic acid metabolic process; response to stress	catalytic activity; DNA ligase activity; DNA ligase (ATP) activity; ligase activity; ligase activity, forming phosphoric ester bonds; catalytic activity, acting on DNA; DNA binding; NAD+ ADP-ribosyltransferase activity; zinc ion binding; nucleotidyltransferase activity	intracellular anatomical structure; cytoplasm; nucleus	BRCT,BRCT_2,PADR1,PARP,PARP_reg,WGR	GO:0006139; GO:0006259; GO:0006260; GO:0006261; GO:0006266; GO:0006271; GO:0006273; GO:0006281; GO:0006950; GO:0006974; GO:0008150; GO:0008152; GO:0009058; GO:0009059; GO:0009987; GO:0016070; GO:0022616; GO:0033554; GO:0043170; GO:0044237; GO:0044238; GO:0044249; GO:0050896; GO:0051103; GO:0051716; GO:0090304; GO:0006950	GO:0003674; GO:0003824; GO:0003909; GO:0003910; GO:0016874; GO:0016886; GO:0140097; GO:0003677; GO:0003950; GO:0008270; GO:0016779	GO:0005575; GO:0005622; GO:0005737; GO:0005634	AT5G22470	AT5G22470.1	LOC107798183	tr|A0A1S4AJ66|A0A1S4AJ66_TOBAC Poly [ADP-ribose] polymerase OS=Nicotiana tabacum OX=4097 GN=LOC107798183 PE=3 SV=1	ko03410,ko04210,ko04212,ko04214,ko04217,map03410,map04210,map04212,map04214,map04217	Poly [ADP-ribose] polymerase	Nicotiana benthamiana	AT5G22470		Nbe.v1.1.chr07g33020.1	cellular_component	GO:0005575	molecular_function	GO:0003674	nucleobase-containing compound metabolic process	GO:0006139	Niben101Scf02302g01001.1
Nbe.v1.s00100g33030	cell morphogenesis; lipid metabolic process; transport; vesicle budding from membrane; autophagy; organelle organization; endosome organization; vacuole organization; vacuolar transport; protein localization; metabolic process; steroid metabolic process; catabolic process; anatomical structure morphogenesis; tissue development; cellular process; trichome differentiation; trichome morphogenesis; trichome branching; endomembrane system organization; cellular component organization; vesicle organization; sterol metabolic process; vesicle-mediated transport; endosomal transport; macroautophagy; cellular component assembly; cell differentiation; developmental process; maintenance of protein location in cell; endosome transport via multivesicular body sorting pathway; late endosome to vacuole transport via multivesicular body sorting pathway; cellular anatomical entity morphogenesis; macromolecule localization; protein localization to organelle; protein localization to Golgi apparatus; protein localization; homeostatic process; protein-containing complex organization; cellular component biogenesis; cellular metabolic process; primary metabolic process; cellular catabolic process; protein retention in Golgi apparatus; maintenance of protein location; late endosome to vacuole transport; intracellular transport; cell development; anatomical structure development; cellular developmental process; chemical homeostasis; monoatomic ion homeostasis; localization; establishment of localization; maintenance of location; protein complex oligomerization; protein homooligomerization; cellular localization; establishment of localization in cell; maintenance of location in cell; potassium ion homeostasis; sodium ion homeostasis; monoatomic cation homeostasis; membrane organization; process utilizing autophagic mechanism; protein-containing complex assembly; biological regulation; regulation of biological quality; intralumenal vesicle formation; cellular macromolecule localization; cellular component organization or biogenesis; multivesicular body sorting pathway; plant epidermis development; plant epidermis morphogenesis; inorganic ion homeostasis; organic hydroxy compound metabolic process	nucleotide binding; catalytic activity; binding; protein binding; ATP binding; pyrophosphatase activity; hydrolase activity; hydrolase activity, acting on acid anhydrides; hydrolase activity, acting on acid anhydrides, in phosphorus-containing anhydrides; ATP hydrolysis activity; purine nucleotide binding; ribonucleoside triphosphate phosphatase activity; adenyl nucleotide binding; ribonucleotide binding; purine ribonucleotide binding; adenyl ribonucleotide binding; purine ribonucleoside triphosphate binding; small molecule binding; identical protein binding; protein homodimerization activity; ion binding; anion binding; protein dimerization activity; organic cyclic compound binding; carbohydrate derivative binding; nucleoside phosphate binding; heterocyclic compound binding	intracellular anatomical structure; nucleus; cytoplasm; endosome; late endosome; multivesicular body; cell-cell junction; plasmodesma; endosome membrane; endomembrane system; membrane; cell junction; organelle membrane; cytoplasmic vesicle; vesicle; protein-containing complex; ESCRT complex; organelle; membrane-bounded organelle; intracellular organelle; intracellular membrane-bounded organelle; symplast; intracellular vesicle; bounding membrane of organelle; membrane protein complex; membrane; catalytic complex; ATPase complex; ESCRT IV complex	AAA,MIT,Vps4_C	GO:0000902; GO:0006629; GO:0006810; GO:0006900; GO:0006914; GO:0006996; GO:0007032; GO:0007033; GO:0007034; GO:0008104; GO:0008150; GO:0008152; GO:0008202; GO:0009056; GO:0009653; GO:0009888; GO:0009987; GO:0010026; GO:0010090; GO:0010091; GO:0010256; GO:0016043; GO:0016050; GO:0016125; GO:0016192; GO:0016197; GO:0016236; GO:0022607; GO:0030154; GO:0032502; GO:0032507; GO:0032509; GO:0032511; GO:0032989; GO:0033036; GO:0033365; GO:0034067; GO:0034613; GO:0042592; GO:0043933; GO:0044085; GO:0044237; GO:0044238; GO:0044248; GO:0045053; GO:0045185; GO:0045324; GO:0046907; GO:0048468; GO:0048856; GO:0048869; GO:0048878; GO:0050801; GO:0051179; GO:0051234; GO:0051235; GO:0051259; GO:0051260; GO:0051641; GO:0051649; GO:0051651; GO:0055075; GO:0055078; GO:0055080; GO:0061024; GO:0061919; GO:0065003; GO:0065007; GO:0065008; GO:0070676; GO:0070727; GO:0071840; GO:0071985; GO:0090558; GO:0090626; GO:0098771; GO:1901615	GO:0000166; GO:0003674; GO:0003824; GO:0005488; GO:0005515; GO:0005524; GO:0016462; GO:0016787; GO:0016817; GO:0016818; GO:0016887; GO:0017076; GO:0017111; GO:0030554; GO:0032553; GO:0032555; GO:0032559; GO:0035639; GO:0036094; GO:0042802; GO:0042803; GO:0043167; GO:0043168; GO:0046983; GO:0097159; GO:0097367; GO:1901265; GO:1901363	GO:0005575; GO:0005622; GO:0005634; GO:0005737; GO:0005768; GO:0005770; GO:0005771; GO:0005911; GO:0009506; GO:0010008; GO:0012505; GO:0016020; GO:0030054; GO:0031090; GO:0031410; GO:0031982; GO:0032991; GO:0036452; GO:0043226; GO:0043227; GO:0043229; GO:0043231; GO:0055044; GO:0097708; GO:0098588; GO:0098796; GO:0098805; GO:1902494; GO:1904949; GO:1990621	AT2G27600	AT2G27600.1	-	tr|A0A0V0IGG7|A0A0V0IGG7_SOLCH Putative ovule protein OS=Solanum chacoense OX=4108 PE=3 SV=1	ko04144,ko04217,map04144,map04217	Putative ovule protein	Nicotiana benthamiana	SKD1		Nbe.v1.1.chr07g33030.1	cellular_component	GO:0005575	nucleotide binding	GO:0000166			Niben101Scf00068g00014.1
Nbe.v1.s00100g33040	nucleobase-containing compound metabolic process; metabolic process; RNA modification; cellular process; RNA metabolic process; macromolecule metabolic process; macromolecule modification; cellular metabolic process; primary metabolic process; nucleic acid metabolic process; RNA modification	nucleic acid binding; RNA binding; catalytic activity; nuclease activity; endonuclease activity; binding; hydrolase activity; hydrolase activity, acting on ester bonds; organic cyclic compound binding; heterocyclic compound binding; RNA binding; zinc ion binding	intracellular anatomical structure; organelle; membrane-bounded organelle; intracellular organelle; intracellular membrane-bounded organelle; intracellular membrane-bounded organelle	DYW_deaminase,PPR,PPR_2	GO:0006139; GO:0008150; GO:0008152; GO:0009451; GO:0009987; GO:0016070; GO:0043170; GO:0043412; GO:0044237; GO:0044238; GO:0090304; GO:0009451	GO:0003674; GO:0003676; GO:0003723; GO:0003824; GO:0004518; GO:0004519; GO:0005488; GO:0016787; GO:0016788; GO:0097159; GO:1901363; GO:0003723; GO:0008270	GO:0005575; GO:0005622; GO:0043226; GO:0043227; GO:0043229; GO:0043231; GO:0043231	AT2G27610	AT2G27610.1	LOC107796089	tr|A0A1S4ACG5|A0A1S4ACG5_TOBAC pentatricopeptide repeat-containing protein At2g27610-like OS=Nicotiana tabacum OX=4097 GN=LOC107796089 PE=3 SV=1	-	pentatricopeptide repeat-containing protein At2g27610-like	Nicotiana benthamiana	AT2G27610		Nbe.v1.1.chr07g33040.1	cellular_component	GO:0005575	molecular_function	GO:0003674	nucleobase-containing compound metabolic process	GO:0006139	Niben101Scf00068g00013.1
Nbe.v1.s00100g33050				NAD_binding_4,Sterile				AT4G33790	AT4G33790.1	FAR3_3	tr|A0A1J6HXQ4|A0A1J6HXQ4_NICAT Fatty acyl-CoA reductase OS=Nicotiana attenuata OX=49451 GN=FAR3_3 PE=3 SV=1	ko00073,ko04146,ko04212,map00073,map04146,map04212	Fatty acyl-CoA reductase	Nicotiana benthamiana	CER4		Nbe.v1.1.chr07g33050.1
Nbe.v1.s00100g33060				-						CQW23_27094	tr|A0A2G2VQP0|A0A2G2VQP0_CAPBA Histidine-containing phosphotransfer protein OS=Capsicum baccatum OX=33114 GN=CQW23_27094 PE=4 SV=1	ko04075,map04075	Histidine-containing phosphotransfer protein	Nicotiana benthamiana			Nbe.v1.1.chr07g33060.1							Niben101Scf00068g00017.1
Nbe.v1.s00100g33070		nucleic acid binding; RNA-DNA hybrid ribonuclease activity		RVT_1,RVT_3,zf-RVT		GO:0003676; GO:0004523		AT3G24255	AT3G24255.5	LOC107796124	tr|A0A1S4ACK5|A0A1S4ACK5_TOBAC uncharacterized protein LOC107796124 OS=Nicotiana tabacum OX=4097 GN=LOC107796124 PE=4 SV=1	-	uncharacterized protein LOC107796124	Nicotiana benthamiana	AT3G24255		Nbe.v1.1.chr07g33070.1			nucleic acid binding	GO:0003676
Nbe.v1.s00100g33080		nucleic acid binding; RNA-DNA hybrid ribonuclease activity		DUF4283,RVT_1,RVT_3,zf-RVT		GO:0003676; GO:0004523		AT1G43760	AT1G43760.1	LOC107796124	tr|A0A1S4ACK5|A0A1S4ACK5_TOBAC uncharacterized protein LOC107796124 OS=Nicotiana tabacum OX=4097 GN=LOC107796124 PE=4 SV=1	-	uncharacterized protein LOC107796124	Nicotiana benthamiana	AT1G43760		Nbe.v1.1.chr07g33080.1			nucleic acid binding	GO:0003676
Nbe.v1.s00100g33090				#						LOC107827740	tr|A0A1S4DAJ9|A0A1S4DAJ9_TOBAC uncharacterized protein LOC107827740 OS=Nicotiana tabacum OX=4097 GN=LOC107827740 PE=4 SV=1	#	uncharacterized protein LOC107827740	Nicotiana benthamiana			Nbe.v1.1.chr07g33090.1
Nbe.v1.s00100g33100	telomere maintenance; DNA replication; DNA repair; DNA recombination; DNA duplex unwinding	DNA helicase activity; ATP binding; ATP hydrolysis activity	replication fork	Herpes_Helicase,PIF1	GO:0000723; GO:0006260; GO:0006281; GO:0006310; GO:0032508	GO:0003678; GO:0005524; GO:0016887	GO:0005657	AT3G51700	AT3G51700.1	LOC104235193	tr|A0A1U7X8L9|A0A1U7X8L9_NICSY ATP-dependent DNA helicase OS=Nicotiana sylvestris OX=4096 GN=LOC104235193 PE=3 SV=1	-	ATP-dependent DNA helicase	Nicotiana benthamiana	AT3G51700		Nbe.v1.1.chr07g33100.1
Nbe.v1.s00100g33110				Aldo_ket_red				AT2G27680	AT2G27680.1	LOC107775472	tr|A0A1S3YF92|A0A1S3YF92_TOBAC flagellar radial spoke protein 5-like isoform X1 OS=Nicotiana tabacum OX=4097 GN=LOC107775472 PE=4 SV=1	-	flagellar radial spoke protein 5-like isoform X1	Nicotiana benthamiana	AT2G27680		Nbe.v1.1.chr07g33110.1							Niben101Scf11937g00003.1
Nbe.v1.s00100g33120				-				AT4G04190	AT4G04190.1	LOC107791918	tr|A0A1S3ZYQ0|A0A1S3ZYQ0_TOBAC uncharacterized protein LOC107791918 isoform X2 OS=Nicotiana tabacum OX=4097 GN=LOC107791918 PE=4 SV=1	-	uncharacterized protein LOC107791918 isoform X2	Nicotiana benthamiana	AT4G04190		Nbe.v1.1.chr07g33120.1							Niben101Scf11937g01006.1
Nbe.v1.s00100g33130	G1/S transition of mitotic cell cycle; mitotic cell cycle; DNA synthesis involved in DNA repair; nucleobase-containing compound metabolic process; DNA metabolic process; DNA replication; DNA-templated DNA replication; DNA strand elongation involved in DNA replication; leading strand elongation; DNA repair; base-excision repair; base-excision repair, gap-filling; nucleotide-excision repair; nucleotide-excision repair, DNA gap filling; response to stress; DNA damage response; cell cycle; multicellular organism development; metabolic process; biosynthetic process; macromolecule biosynthetic process; anatomical structure morphogenesis; embryo development; cellular process; root morphogenesis; embryonic root morphogenesis; RNA metabolic process; cell cycle process; DNA strand elongation; root system development; multicellular organismal process; developmental process; cellular response to stress; nucleobase-containing compound biosynthetic process; macromolecule metabolic process; cellular metabolic process; primary metabolic process; cellular biosynthetic process; cell cycle phase transition; mitotic cell cycle phase transition; cell cycle G1/S phase transition; DNA replication proofreading; DNA-templated DNA replication maintenance of fidelity; root development; negative regulation of biological process; negative regulation of long-day photoperiodism, flowering; regulation of post-embryonic development; negative regulation of post-embryonic development; regulation of response to stimulus; negative regulation of response to stimulus; regulation of long-day photoperiodism, flowering; embryonic morphogenesis; system development; anatomical structure development; regulation of biological process; regulation of developmental process; regulation of cellular process; response to stimulus; negative regulation of developmental process; regulation of multicellular organismal process; negative regulation of multicellular organismal process; regulation of cell division; cellular response to stimulus; biological regulation; DNA biosynthetic process; nucleic acid metabolic process; plant organ development; mitotic cell cycle process; plant organ morphogenesis; regulation of multicellular organismal development; regulation of photoperiodism, flowering; regulation of reproductive process; negative regulation of reproductive process; mitotic cell cycle; leading strand elongation; base-excision repair, gap-filling; nucleotide-excision repair, DNA gap filling; DNA replication proofreading; DNA biosynthetic process	nucleic acid binding; DNA binding; chromatin binding; catalytic activity; DNA-directed DNA polymerase activity; nuclease activity; exonuclease activity; DNA exonuclease activity; DNA nuclease activity; binding; 3'-5'-DNA exonuclease activity; single-stranded DNA exodeoxyribonuclease activity; single-stranded DNA 3'-5' DNA exonuclease activity; 3'-5' exonuclease activity; transferase activity; transferase activity, transferring phosphorus-containing groups; nucleotidyltransferase activity; hydrolase activity; hydrolase activity, acting on ester bonds; exonuclease activity, active with either ribo- or deoxyribonucleic acids and producing 5'-phosphomonoesters; DNA exonuclease activity, producing 5'-phosphomonoesters; DNA polymerase activity; organic cyclic compound binding; catalytic activity, acting on DNA; heterocyclic compound binding; nucleotide binding; DNA binding; DNA-directed DNA polymerase activity; zinc ion binding; single-stranded DNA 3'-5' DNA exonuclease activity; 4 iron, 4 sulfur cluster binding	nuclear chromosome; extracellular region; intracellular anatomical structure; nucleus; nucleoplasm; chromosome; plasma membrane; epsilon DNA polymerase complex; membrane; membrane-enclosed lumen; nuclear lumen; protein-containing complex; DNA polymerase complex; organelle; membrane-bounded organelle; non-membrane-bounded organelle; intracellular organelle; intracellular membrane-bounded organelle; intracellular non-membrane-bounded organelle; organelle lumen; apoplast; transferase complex, transferring phosphorus-containing groups; intracellular organelle lumen; cell periphery; catalytic complex; transferase complex; epsilon DNA polymerase complex	DNA_pol_B,DNA_pol_B_exo1,DUF1744	GO:0000082; GO:0000278; GO:0000731; GO:0006139; GO:0006259; GO:0006260; GO:0006261; GO:0006271; GO:0006272; GO:0006281; GO:0006284; GO:0006287; GO:0006289; GO:0006297; GO:0006950; GO:0006974; GO:0007049; GO:0007275; GO:0008150; GO:0008152; GO:0009058; GO:0009059; GO:0009653; GO:0009790; GO:0009987; GO:0010015; GO:0010086; GO:0016070; GO:0022402; GO:0022616; GO:0022622; GO:0032501; GO:0032502; GO:0033554; GO:0034654; GO:0043170; GO:0044237; GO:0044238; GO:0044249; GO:0044770; GO:0044772; GO:0044843; GO:0045004; GO:0045005; GO:0048364; GO:0048519; GO:0048579; GO:0048580; GO:0048581; GO:0048583; GO:0048585; GO:0048586; GO:0048598; GO:0048731; GO:0048856; GO:0050789; GO:0050793; GO:0050794; GO:0050896; GO:0051093; GO:0051239; GO:0051241; GO:0051302; GO:0051716; GO:0065007; GO:0071897; GO:0090304; GO:0099402; GO:1903047; GO:1905392; GO:2000026; GO:2000028; GO:2000241; GO:2000242; GO:0000278; GO:0006272; GO:0006287; GO:0006297; GO:0045004; GO:0071897	GO:0003674; GO:0003676; GO:0003677; GO:0003682; GO:0003824; GO:0003887; GO:0004518; GO:0004527; GO:0004529; GO:0004536; GO:0005488; GO:0008296; GO:0008297; GO:0008310; GO:0008408; GO:0016740; GO:0016772; GO:0016779; GO:0016787; GO:0016788; GO:0016796; GO:0016895; GO:0034061; GO:0097159; GO:0140097; GO:1901363; GO:0000166; GO:0003677; GO:0003887; GO:0008270; GO:0008310; GO:0051539	GO:0000228; GO:0005575; GO:0005576; GO:0005622; GO:0005634; GO:0005654; GO:0005694; GO:0005886; GO:0008622; GO:0016020; GO:0031974; GO:0031981; GO:0032991; GO:0042575; GO:0043226; GO:0043227; GO:0043228; GO:0043229; GO:0043231; GO:0043232; GO:0043233; GO:0048046; GO:0061695; GO:0070013; GO:0071944; GO:1902494; GO:1990234; GO:0008622	AT1G08260	AT1G08260.1	POL2A	tr|A0A1J6KI26|A0A1J6KI26_NICAT DNA polymerase epsilon catalytic subunit OS=Nicotiana attenuata OX=49451 GN=POL2A PE=3 SV=1	ko00230,ko00240,ko01100,ko03030,ko03410,ko03420,ko05166,map00230,map00240,map01100,map03030,map03410,map03420,map05166	DNA polymerase epsilon catalytic subunit	Nicotiana benthamiana	TIL1		Nbe.v1.1.chr07g33130.1			molecular_function	GO:0003674			Niben101Scf11937g01021.1
Nbe.v1.s00100g33140				DBD_Tnp_Mut,MULE,SWIM						#	No_hits	-	No_hits	Nicotiana benthamiana			Nbe.v1.1.chr07g33140.1							Niben101Scf11937g02002.1
Nbe.v1.s00100g33160	protein peptidyl-prolyl isomerization; regionalization; developmental process involved in reproduction; protein modification process; multicellular organism development; pattern specification process; metabolic process; anatomical structure morphogenesis; post-embryonic development; tissue development; flower development; regulation of flower development; meristem structural organization; leaf morphogenesis; cellular process; root morphogenesis; shoot system morphogenesis; xylem and phloem pattern formation; meristem maintenance; regulation of meristem growth; regulation of root meristem growth; leaf vascular tissue pattern formation; leaf formation; leaf shaping; peptidyl-amino acid modification; peptidyl-proline modification; regulation of metabolic process; protein metabolic process; reproductive process; root system development; regulation of cellular metabolic process; regulation of protein modification process; regulation of protein metabolic process; multicellular organismal process; developmental process; regulation of organelle organization; regulation of chromosome organization; protein modification process; regulation of growth; macromolecule metabolic process; macromolecule modification; cellular metabolic process; primary metabolic process; protein metabolic process; root development; leaf development; shoot system development; floral organ development; floral whorl development; carpel development; sepal development; stamen development; floral organ morphogenesis; sepal morphogenesis; floral organ formation; sepal formation; flower calyx development; androecium development; gynoecium development; meristem development; regulation of meristem development; anatomical structure arrangement; regulation of post-embryonic development; reproductive structure development; regulation of developmental growth; anatomical structure formation involved in morphogenesis; system development; phyllome development; regulation of shoot system development; anatomical structure development; regulation of biological process; regulation of developmental process; regulation of cellular process; regulation of cellular component organization; regulation of multicellular organismal process; regulation of protein metabolic process; regulation of macromolecule metabolic process; reproductive system development; biological regulation; regulation of primary metabolic process; reproductive shoot system development; post-embryonic plant organ development; post-embryonic plant organ morphogenesis; post-embryonic plant morphogenesis; plant organ development; organonitrogen compound metabolic process; regulation of chromatin organization; plant organ morphogenesis; plant organ formation; regulation of multicellular organismal development; regulation of reproductive process; regulation of root development; protein folding; regulation of flower development; meristem structural organization; regulation of root meristem growth; leaf vascular tissue pattern formation; leaf formation; leaf shaping; negative regulation of gene expression, epigenetic; carpel development; stamen development; sepal formation	chromatin binding; peptidyl-prolyl cis-trans isomerase activity; catalytic activity; binding; protein binding; cyclosporin A binding; isomerase activity; cis-trans isomerase activity; amide binding; peptide binding; histone binding; catalytic activity, acting on a protein; chromatin binding; peptidyl-prolyl cis-trans isomerase activity; histone binding	intracellular anatomical structure; nucleus; nucleoplasm; spliceosomal complex; nuclear body; membrane-enclosed lumen; nuclear lumen; protein-containing complex; organelle; membrane-bounded organelle; intracellular organelle; intracellular membrane-bounded organelle; organelle lumen; intracellular organelle lumen; catalytic step 2 spliceosome; catalytic complex; ribonucleoprotein complex; catalytic step 2 spliceosome	Pro_isomerase,WD40	GO:0000413; GO:0003002; GO:0003006; GO:0006464; GO:0007275; GO:0007389; GO:0008150; GO:0008152; GO:0009653; GO:0009791; GO:0009888; GO:0009908; GO:0009909; GO:0009933; GO:0009965; GO:0009987; GO:0010015; GO:0010016; GO:0010051; GO:0010073; GO:0010075; GO:0010082; GO:0010305; GO:0010338; GO:0010358; GO:0018193; GO:0018208; GO:0019222; GO:0019538; GO:0022414; GO:0022622; GO:0031323; GO:0031399; GO:0032268; GO:0032501; GO:0032502; GO:0033043; GO:0033044; GO:0036211; GO:0040008; GO:0043170; GO:0043412; GO:0044237; GO:0044238; GO:0044267; GO:0048364; GO:0048366; GO:0048367; GO:0048437; GO:0048438; GO:0048440; GO:0048442; GO:0048443; GO:0048444; GO:0048447; GO:0048449; GO:0048453; GO:0048464; GO:0048466; GO:0048467; GO:0048507; GO:0048509; GO:0048532; GO:0048580; GO:0048608; GO:0048638; GO:0048646; GO:0048731; GO:0048827; GO:0048831; GO:0048856; GO:0050789; GO:0050793; GO:0050794; GO:0051128; GO:0051239; GO:0051246; GO:0060255; GO:0061458; GO:0065007; GO:0080090; GO:0090567; GO:0090696; GO:0090697; GO:0090698; GO:0099402; GO:1901564; GO:1902275; GO:1905392; GO:1905393; GO:2000026; GO:2000241; GO:2000280; GO:0006457; GO:0009909; GO:0009933; GO:0010082; GO:0010305; GO:0010338; GO:0010358; GO:0045814; GO:0048440; GO:0048443; GO:0048453	GO:0003674; GO:0003682; GO:0003755; GO:0003824; GO:0005488; GO:0005515; GO:0016018; GO:0016853; GO:0016859; GO:0033218; GO:0042277; GO:0042393; GO:0140096; GO:0003682; GO:0003755; GO:0042393	GO:0005575; GO:0005622; GO:0005634; GO:0005654; GO:0005681; GO:0016604; GO:0031974; GO:0031981; GO:0032991; GO:0043226; GO:0043227; GO:0043229; GO:0043231; GO:0043233; GO:0070013; GO:0071013; GO:1902494; GO:1990904; GO:0071013	AT3G44600	AT3G44600.1	LOC107770880	tr|A0A1S3Y0H3|A0A1S3Y0H3_TOBAC peptidyl-prolyl cis-trans isomerase CYP71-like OS=Nicotiana tabacum OX=4097 GN=LOC107770880 PE=4 SV=1	-	peptidyl-prolyl cis-trans isomerase CYP71-like	Nicotiana benthamiana	CYP71		Nbe.v1.1.chr07g33160.1	cellular_component	GO:0005575	molecular_function	GO:0003674			Niben101Scf11937g02017.1
Nbe.v1.s00100g33170				#						#	No_hits	#	No_hits	Nicotiana benthamiana			Nbe.v1.1.chr07g33170.1
Nbe.v1.s00100g33180				Cu-oxidase,Cu-oxidase_2,Cu-oxidase_3				AT1G76160	AT1G76160.1	LOC107814491	tr|A0A1S4C2M3|A0A1S4C2M3_TOBAC L-ascorbate oxidase homolog isoform X2 OS=Nicotiana tabacum OX=4097 GN=LOC107814491 PE=3 SV=1	-	L-ascorbate oxidase homolog isoform X2	Nicotiana benthamiana	sks5		Nbe.v1.1.chr07g33180.1
Nbe.v1.s00100g33190		protein serine/threonine kinase activity; ATP binding	nucleus; cytoplasm; plasma membrane	Pkinase		GO:0004674; GO:0005524	GO:0005634; GO:0005737; GO:0005886	AT3G44610	AT3G44610.1	LOC107770882	tr|A0A1S3Y0R0|A0A1S3Y0R0_TOBAC serine/threonine-protein kinase D6PKL2-like OS=Nicotiana tabacum OX=4097 GN=LOC107770882 PE=4 SV=1	-	serine/threonine-protein kinase D6PKL2-like	Nicotiana benthamiana	AT3G44610		Nbe.v1.1.chr07g33190.1	nucleus	GO:0005634
Nbe.v1.s00100g33200				#						#	No_hits	#	No_hits	Nicotiana benthamiana			Nbe.v1.1.chr07g33200.1
Nbe.v1.s00100g33210				#						#	No_hits	#	No_hits	Nicotiana benthamiana			Nbe.v1.1.chr07g33210.1
Nbe.v1.s00100g33220				#						#	#	#	#	Nicotiana benthamiana			Nbe.v1.1.chr07g33220.1
Nbe.v1.s00100g33230				#						#	No_hits	#	No_hits	Nicotiana benthamiana			Nbe.v1.1.chr07g33230.1
Nbe.v1.s00100g33240		nucleic acid binding; zinc ion binding		#		GO:0003676; GO:0008270				LOC104224464	tr|A0A1U7W2Z8|A0A1U7W2Z8_NICSY uncharacterized protein LOC104224464 OS=Nicotiana sylvestris OX=4096 GN=LOC104224464 PE=4 SV=1	#	uncharacterized protein LOC104224464	Nicotiana benthamiana			Nbe.v1.1.chr07g33240.1			nucleic acid binding	GO:0003676
Nbe.v1.s00100g33250				-						-	tr|M0ZYG3|M0ZYG3_SOLTU Polyprotein OS=Solanum tuberosum OX=4113 PE=4 SV=1	-	Polyprotein	Nicotiana benthamiana			Nbe.v1.1.chr07g33250.1
Nbe.v1.s00100g33260				RVP_2,RVT_1,Retrotrans_gag,rve,zf-CCHC				ATMG00860	ATMG00860.1	-	tr|A0A0V0IXR2|A0A0V0IXR2_SOLCH Putative ovule protein OS=Solanum chacoense OX=4108 PE=4 SV=1	-	Putative ovule protein	Nicotiana benthamiana			Nbe.v1.1.chr07g33260.1
Nbe.v1.s00100g33270				-						LOC104235799	tr|A0A1U7XN59|A0A1U7XN59_NICSY uncharacterized protein LOC104235799 OS=Nicotiana sylvestris OX=4096 GN=LOC104235799 PE=4 SV=1	-	uncharacterized protein LOC104235799	Nicotiana benthamiana			Nbe.v1.1.chr07g33270.1
Nbe.v1.s00100g33280				#						LOC107762753	tr|A0A1S3X9N6|A0A1S3X9N6_TOBAC uncharacterized protein LOC107762753 OS=Nicotiana tabacum OX=4097 GN=LOC107762753 PE=4 SV=1	#	uncharacterized protein LOC107762753	Nicotiana benthamiana			Nbe.v1.1.chr07g33280.1
Nbe.v1.s00100g33290				#						#	No_hits	#	No_hits	Nicotiana benthamiana			Nbe.v1.1.chr07g33290.1
Nbe.v1.s00100g33300		protein serine/threonine kinase activity; ATP binding	nucleus; cytoplasm; plasma membrane	Pkinase		GO:0004674; GO:0005524	GO:0005634; GO:0005737; GO:0005886	AT2G36350	AT2G36350.1	LOC104238240	tr|A0A1U7XIZ8|A0A1U7XIZ8_NICSY serine/threonine-protein kinase D6PK-like OS=Nicotiana sylvestris OX=4096 GN=LOC104238240 PE=4 SV=1	-	serine/threonine-protein kinase D6PK-like	Nicotiana benthamiana	AT2G36350		Nbe.v1.1.chr07g33300.1	nucleus	GO:0005634					Niben101Scf15051g00012.1
Nbe.v1.s00100g33310		acid phosphatase activity; protein tyrosine phosphatase activity		LMWPc		GO:0003993; GO:0004725		AT3G44620	AT3G44620.1	A4A49_33491	tr|A0A1J6JYZ0|A0A1J6JYZ0_NICAT acid phosphatase OS=Nicotiana attenuata OX=49451 GN=A4A49_33491 PE=3 SV=1	-	acid phosphatase	Nicotiana benthamiana	AT3G44620		Nbe.v1.1.chr07g33310.1							Niben101Scf15051g00011.1
Nbe.v1.s00100g33320	developmental process involved in reproduction; carbohydrate metabolic process; polysaccharide metabolic process; starch metabolic process; disaccharide metabolic process; sucrose metabolic process; sucrose catabolic process; multicellular organism development; metabolic process; catabolic process; oligosaccharide metabolic process; oligosaccharide catabolic process; embryo development; post-embryonic development; embryo development ending in seed dormancy; cellular process; fruit development; carbohydrate catabolic process; reproductive process; multicellular organismal process; developmental process; macromolecule metabolic process; glucan metabolic process; cellular metabolic process; primary metabolic process; cellular catabolic process; disaccharide catabolic process; seed development; leaf development; shoot system development; reproductive structure development; system development; cotyledon development; phyllome development; anatomical structure development; reproductive system development; plant organ development	catalytic activity; hydrolase activity, hydrolyzing O-glycosyl compounds; beta-fructofuranosidase activity; sucrose alpha-glucosidase activity; glucosidase activity; hydrolase activity; hydrolase activity, acting on glycosyl bonds; alpha-glucosidase activity	intracellular anatomical structure; cytoplasm; chloroplast; plastid; organelle; membrane-bounded organelle; intracellular organelle; intracellular membrane-bounded organelle	Glyco_hydro_100	GO:0003006; GO:0005975; GO:0005976; GO:0005982; GO:0005984; GO:0005985; GO:0005987; GO:0007275; GO:0008150; GO:0008152; GO:0009056; GO:0009311; GO:0009313; GO:0009790; GO:0009791; GO:0009793; GO:0009987; GO:0010154; GO:0016052; GO:0022414; GO:0032501; GO:0032502; GO:0043170; GO:0044042; GO:0044237; GO:0044238; GO:0044248; GO:0046352; GO:0048316; GO:0048366; GO:0048367; GO:0048608; GO:0048731; GO:0048825; GO:0048827; GO:0048856; GO:0061458; GO:0099402	GO:0003674; GO:0003824; GO:0004553; GO:0004564; GO:0004575; GO:0015926; GO:0016787; GO:0016798; GO:0090599	GO:0005575; GO:0005622; GO:0005737; GO:0009507; GO:0009536; GO:0043226; GO:0043227; GO:0043229; GO:0043231	AT5G22510	AT5G22510.2	102596898	tr|M1CIP2|M1CIP2_SOLTU Neutral invertase OS=Solanum tuberosum OX=4113 GN=102596898 PE=4 SV=1	-	Neutral invertase	Nicotiana benthamiana	INV-E		Nbe.v1.1.chr07g33320.1	cellular_component	GO:0005575	molecular_function	GO:0003674			Niben101Scf15051g00010.1
Nbe.v1.s00100g33330	developmental process involved in reproduction; carbohydrate metabolic process; polysaccharide metabolic process; starch metabolic process; disaccharide metabolic process; sucrose metabolic process; sucrose catabolic process; multicellular organism development; metabolic process; catabolic process; oligosaccharide metabolic process; oligosaccharide catabolic process; embryo development; post-embryonic development; embryo development ending in seed dormancy; cellular process; fruit development; carbohydrate catabolic process; reproductive process; multicellular organismal process; developmental process; macromolecule metabolic process; glucan metabolic process; cellular metabolic process; primary metabolic process; cellular catabolic process; disaccharide catabolic process; seed development; leaf development; shoot system development; reproductive structure development; system development; cotyledon development; phyllome development; anatomical structure development; reproductive system development; plant organ development	catalytic activity; hydrolase activity, hydrolyzing O-glycosyl compounds; beta-fructofuranosidase activity; sucrose alpha-glucosidase activity; glucosidase activity; hydrolase activity; hydrolase activity, acting on glycosyl bonds; alpha-glucosidase activity	intracellular anatomical structure; cytoplasm; chloroplast; plastid; organelle; membrane-bounded organelle; intracellular organelle; intracellular membrane-bounded organelle	Glyco_hydro_100	GO:0003006; GO:0005975; GO:0005976; GO:0005982; GO:0005984; GO:0005985; GO:0005987; GO:0007275; GO:0008150; GO:0008152; GO:0009056; GO:0009311; GO:0009313; GO:0009790; GO:0009791; GO:0009793; GO:0009987; GO:0010154; GO:0016052; GO:0022414; GO:0032501; GO:0032502; GO:0043170; GO:0044042; GO:0044237; GO:0044238; GO:0044248; GO:0046352; GO:0048316; GO:0048366; GO:0048367; GO:0048608; GO:0048731; GO:0048825; GO:0048827; GO:0048856; GO:0061458; GO:0099402	GO:0003674; GO:0003824; GO:0004553; GO:0004564; GO:0004575; GO:0015926; GO:0016787; GO:0016798; GO:0090599	GO:0005575; GO:0005622; GO:0005737; GO:0009507; GO:0009536; GO:0043226; GO:0043227; GO:0043229; GO:0043231	AT5G22510	AT5G22510.2	102596898	tr|M1CIP2|M1CIP2_SOLTU Neutral invertase OS=Solanum tuberosum OX=4113 GN=102596898 PE=4 SV=1	-	Neutral invertase	Nicotiana benthamiana	INV-E		Nbe.v1.1.chr07g33330.1	cellular_component	GO:0005575	molecular_function	GO:0003674
Nbe.v1.s00100g33340	green leaf volatile biosynthetic process	transcription cis-regulatory region binding		Myb_DNA-bind_6,Myb_DNA-binding	GO:0010597	GO:0000976		AT5G41020	AT5G41020.1	LOC107793427	tr|A0A1S4A3L0|A0A1S4A3L0_TOBAC transcription termination factor 1-like OS=Nicotiana tabacum OX=4097 GN=LOC107793427 PE=4 SV=1	-	transcription termination factor 1-like	Nicotiana benthamiana	AT5G41020		Nbe.v1.1.chr07g33340.1							Niben101Scf15051g00004.1
Nbe.v1.s00100g33350		DNA binding; protein dimerization activity		DUF4413,Dimer_Tnp_hAT		GO:0003677; GO:0046983				LOC104238589	tr|A0A1U7XGU6|A0A1U7XGU6_NICSY zinc finger BED domain-containing protein DAYSLEEPER-like OS=Nicotiana sylvestris OX=4096 GN=LOC104238589 PE=4 SV=1	-	zinc finger BED domain-containing protein DAYSLEEPER-like	Nicotiana benthamiana			Nbe.v1.1.chr07g33350.1			DNA binding	GO:0003677			Niben101Scf03326g05004.1
Nbe.v1.s00100g33360	tRNA modification	ATP binding; ligase activity, forming carbon-nitrogen bonds	cytoplasm	ATP_bind_3	GO:0006400	GO:0005524; GO:0016879	GO:0005737	AT3G24560	AT3G24560.2	LOC107823950	tr|A0A1S4CYE8|A0A1S4CYE8_TOBAC tRNA(Ile)-lysidine synthetase OS=Nicotiana tabacum OX=4097 GN=LOC107823950 PE=3 SV=1	-	tRNA(Ile)-lysidine synthetase	Nicotiana benthamiana	RSY3		Nbe.v1.1.chr07g33360.1	cytoplasm	GO:0005737					Niben101Scf03714g05027.1
Nbe.v1.s00100g33370	chromatin organization; protein modification process; protein deacetylation; organelle organization; metabolic process; cellular process; regulation of seed germination; negative regulation of seed germination; cellular component organization; protein metabolic process; protein deacylation; protein modification process; macromolecule metabolic process; macromolecule modification; cellular metabolic process; primary metabolic process; protein metabolic process; negative regulation of biological process; regulation of post-embryonic development; negative regulation of post-embryonic development; regulation of shoot system development; regulation of biological process; regulation of developmental process; negative regulation of developmental process; regulation of multicellular organismal process; negative regulation of multicellular organismal process; chromosome organization; biological regulation; cellular component organization or biogenesis; macromolecule deacylation; regulation of leaf senescence; regulation of seedling development; organonitrogen compound metabolic process; regulation of leaf development; regulation of multicellular organismal development; negative regulation of transcription by RNA polymerase II; chromatin remodeling	nucleic acid binding; DNA binding; binding; sequence-specific DNA binding; organic cyclic compound binding; heterocyclic compound binding; histone deacetylase activity; metal ion binding	intracellular anatomical structure; nucleus; cytoplasm; organelle; membrane-bounded organelle; intracellular organelle; intracellular membrane-bounded organelle; NuRD complex; Rpd3L-Expanded complex	Hist_deacetyl	GO:0006325; GO:0006464; GO:0006476; GO:0006996; GO:0008150; GO:0008152; GO:0009987; GO:0010029; GO:0010187; GO:0016043; GO:0019538; GO:0035601; GO:0036211; GO:0043170; GO:0043412; GO:0044237; GO:0044238; GO:0044267; GO:0048519; GO:0048580; GO:0048581; GO:0048831; GO:0050789; GO:0050793; GO:0051093; GO:0051239; GO:0051241; GO:0051276; GO:0065007; GO:0071840; GO:0098732; GO:1900055; GO:1900140; GO:1901564; GO:2000024; GO:2000026; GO:0000122; GO:0006338	GO:0003674; GO:0003676; GO:0003677; GO:0005488; GO:0043565; GO:0097159; GO:1901363; GO:0004407; GO:0046872	GO:0005575; GO:0005622; GO:0005634; GO:0005737; GO:0043226; GO:0043227; GO:0043229; GO:0043231; GO:0016581; GO:0070210	AT3G44680	AT3G44680.1	LOC104236554	tr|A0A1U7XD47|A0A1U7XD47_NICSY Histone deacetylase OS=Nicotiana sylvestris OX=4096 GN=LOC104236554 PE=3 SV=1	ko04110,ko04213,ko04330,ko04919,ko05016,ko05034,ko05165,ko05169,ko05200,ko05202,ko05203,ko05220,map04110,map04213,map04330,map04919,map05016,map05034,map05165,map05169,map05200,map05202,map05203,map05220	Histone deacetylase	Nicotiana benthamiana	HDA9		Nbe.v1.1.chr07g33370.1	cellular_component	GO:0005575	molecular_function	GO:0003674			Niben101Scf03714g05010.1
Nbe.v1.s00100g33380		nucleic acid binding; zinc ion binding		DUF4283,zf-CCHC_4		GO:0003676; GO:0008270		AT2G01050	AT2G01050.1	LOC104241008	tr|A0A1U7Y5Z2|A0A1U7Y5Z2_NICSY uncharacterized protein LOC104241008 OS=Nicotiana sylvestris OX=4096 GN=LOC104241008 PE=4 SV=1	-	uncharacterized protein LOC104241008	Nicotiana benthamiana	AT2G01050		Nbe.v1.1.chr07g33380.1			nucleic acid binding	GO:0003676
Nbe.v1.s00100g33390				-						LOC107759646	tr|A0A1S3WZQ1|A0A1S3WZQ1_TOBAC uncharacterized protein LOC107759646 OS=Nicotiana tabacum OX=4097 GN=LOC107759646 PE=4 SV=1	-	uncharacterized protein LOC107759646	Nicotiana benthamiana			Nbe.v1.1.chr07g33390.1
Nbe.v1.s00100g33400				#						CQW23_17706	tr|A0A2G2WEL8|A0A2G2WEL8_CAPBA Uncharacterized protein OS=Capsicum baccatum OX=33114 GN=CQW23_17706 PE=4 SV=1	#	Uncharacterized protein	Nicotiana benthamiana			Nbe.v1.1.chr07g33400.1
Nbe.v1.s00100g33410				#						#	No_hits	#	No_hits	Nicotiana benthamiana			Nbe.v1.1.chr07g33410.1
Nbe.v1.s00100g33420				XH,XS,zf-XS						LOC107832437	tr|A0A1S4DQS1|A0A1S4DQS1_TOBAC uncharacterized protein LOC107832437 OS=Nicotiana tabacum OX=4097 GN=LOC107832437 PE=4 SV=1	-	uncharacterized protein LOC107832437	Nicotiana benthamiana			Nbe.v1.1.chr07g33420.1
Nbe.v1.s00100g33430	RNA splicing, via transesterification reactions; RNA splicing, via transesterification reactions with bulged adenosine as nucleophile; mRNA splicing, via spliceosome; nucleobase-containing compound metabolic process; RNA processing; mRNA processing; metabolic process; RNA splicing; cellular process; gene expression; RNA metabolic process; mRNA metabolic process; macromolecule metabolic process; cellular metabolic process; primary metabolic process; nucleic acid metabolic process; mRNA splicing, via spliceosome		intracellular anatomical structure; nucleus; spliceosomal complex; protein-containing complex; organelle; membrane-bounded organelle; intracellular organelle; intracellular membrane-bounded organelle; ribonucleoprotein complex; spliceosomal complex	G10	GO:0000375; GO:0000377; GO:0000398; GO:0006139; GO:0006396; GO:0006397; GO:0008150; GO:0008152; GO:0008380; GO:0009987; GO:0010467; GO:0016070; GO:0016071; GO:0043170; GO:0044237; GO:0044238; GO:0090304; GO:0000398		GO:0005575; GO:0005622; GO:0005634; GO:0005681; GO:0032991; GO:0043226; GO:0043227; GO:0043229; GO:0043231; GO:1990904; GO:0005681	AT4G21110	AT4G21110.2	LOC107790704	tr|A0A1S3ZUV4|A0A1S3ZUV4_TOBAC protein BUD31 homolog 1-like OS=Nicotiana tabacum OX=4097 GN=LOC107790704 PE=3 SV=1	ko03040,map03040	protein BUD31 homolog 1-like	Nicotiana benthamiana	AT4G21110		Nbe.v1.1.chr07g33430.1	cellular_component	GO:0005575					Niben101Scf03714g05025.1
Nbe.v1.s00100g33440	transport; localization; establishment of localization; transmembrane transport; transmembrane transport	catalytic activity; transporter activity; primary active transmembrane transporter activity; ATPase-coupled transmembrane transporter activity; pyrophosphatase activity; hydrolase activity; hydrolase activity, acting on acid anhydrides; hydrolase activity, acting on acid anhydrides, in phosphorus-containing anhydrides; ATP hydrolysis activity; ribonucleoside triphosphate phosphatase activity; active transmembrane transporter activity; transmembrane transporter activity; ATP hydrolysis activity; ATPase-coupled transmembrane transporter activity; ATPase-coupled transmembrane transporter activity; ATP binding; ATP hydrolysis activity; ABC-type transporter activity	plasma membrane; membrane; membrane; cell periphery; membrane	ABC2_membrane,ABC_tran,ABC_trans_N,PDR_assoc	GO:0006810; GO:0008150; GO:0051179; GO:0051234; GO:0055085; GO:0055085	GO:0003674; GO:0003824; GO:0005215; GO:0015399; GO:0015405; GO:0016462; GO:0016787; GO:0016817; GO:0016818; GO:0016887; GO:0017111; GO:0022804; GO:0022857; GO:0042623; GO:0042626; GO:0043492; GO:0005524; GO:0016887; GO:0140359	GO:0005575; GO:0005886; GO:0016020; GO:0016021; GO:0071944; GO:0016020	AT2G36380	AT2G36380.1	NbPDR7	tr|A0A0H5B1N4|A0A0H5B1N4_NICBE PDR-type ACB transporter OS=Nicotiana benthamiana OX=4100 GN=NbPDR7 PE=2 SV=1	-	PDR-type ACB transporter	Nicotiana benthamiana	ABCG34		Nbe.v1.1.chr07g33440.1	cellular_component	GO:0005575	molecular_function	GO:0003674	transport	GO:0006810	Niben101Ctg14241g00007.1
Nbe.v1.s00100g33450	transport; localization; establishment of localization; transmembrane transport; transmembrane transport	catalytic activity; transporter activity; primary active transmembrane transporter activity; ATPase-coupled transmembrane transporter activity; pyrophosphatase activity; hydrolase activity; hydrolase activity, acting on acid anhydrides; hydrolase activity, acting on acid anhydrides, in phosphorus-containing anhydrides; ATP hydrolysis activity; ribonucleoside triphosphate phosphatase activity; active transmembrane transporter activity; transmembrane transporter activity; ATP hydrolysis activity; ATPase-coupled transmembrane transporter activity; ATPase-coupled transmembrane transporter activity; ATP binding; ATP hydrolysis activity; ABC-type transporter activity	plasma membrane; membrane; membrane; cell periphery; membrane	ABC2_membrane,ABC_tran,ABC_trans_N,PDR_assoc	GO:0006810; GO:0008150; GO:0051179; GO:0051234; GO:0055085; GO:0055085	GO:0003674; GO:0003824; GO:0005215; GO:0015399; GO:0015405; GO:0016462; GO:0016787; GO:0016817; GO:0016818; GO:0016887; GO:0017111; GO:0022804; GO:0022857; GO:0042623; GO:0042626; GO:0043492; GO:0005524; GO:0016887; GO:0140359	GO:0005575; GO:0005886; GO:0016020; GO:0016021; GO:0071944; GO:0016020	AT1G66950	AT1G66950.1	NbPDR7	tr|A0A0H5B1N4|A0A0H5B1N4_NICBE PDR-type ACB transporter OS=Nicotiana benthamiana OX=4100 GN=NbPDR7 PE=2 SV=1	-	PDR-type ACB transporter	Nicotiana benthamiana	ABCG39		Nbe.v1.1.chr07g33450.1	cellular_component	GO:0005575	molecular_function	GO:0003674	transport	GO:0006810	Niben101Ctg11698g00003.1
Nbe.v1.s00100g33460	regulatory ncRNA-mediated gene silencing			XS	GO:0031047			AT3G22430	AT3G22430.1	LOC104244735	tr|A0A1U7Y5W0|A0A1U7Y5W0_NICSY uncharacterized protein LOC104244735 OS=Nicotiana sylvestris OX=4096 GN=LOC104244735 PE=4 SV=1	-	uncharacterized protein LOC104244735	Nicotiana benthamiana	AT3G22430		Nbe.v1.1.chr07g33460.1							Niben101Scf03714g04011.1
Nbe.v1.s00100g33470		DNA binding; protein dimerization activity		DUF4413,Dimer_Tnp_hAT		GO:0003677; GO:0046983				LOC107792908	tr|A0A1S4A227|A0A1S4A227_TOBAC zinc finger BED domain-containing protein RICESLEEPER 2-like OS=Nicotiana tabacum OX=4097 GN=LOC107792908 PE=4 SV=1	-	zinc finger BED domain-containing protein RICESLEEPER 2-like	Nicotiana benthamiana			Nbe.v1.1.chr07g33470.1			DNA binding	GO:0003677
Nbe.v1.s00100g33480				-						LOC107808917	tr|A0A1S4BJH4|A0A1S4BJH4_TOBAC endochitinase 2-like OS=Nicotiana tabacum OX=4097 GN=LOC107808917 PE=4 SV=1	-	endochitinase 2-like	Nicotiana benthamiana			Nbe.v1.1.chr07g33480.1
Nbe.v1.s00100g33490				Transcrip_act				AT2G36410	AT2G36410.2	LOC107803371	tr|A0A1S4B0U7|A0A1S4B0U7_TOBAC RAB6-interacting golgin OS=Nicotiana tabacum OX=4097 GN=LOC107803371 PE=3 SV=1	ko04115,map04115	RAB6-interacting golgin	Nicotiana benthamiana	AT2G36410		Nbe.v1.1.chr07g33490.1							Niben101Scf03714g03012.1
Nbe.v1.s00100g33500			membrane	Ank,Ank_2,Ank_4,Ank_5,PGG			GO:0016020			LOC104247534	tr|A0A1U7YIW0|A0A1U7YIW0_NICSY uncharacterized protein LOC104247534 OS=Nicotiana sylvestris OX=4096 GN=LOC104247534 PE=4 SV=1	-	uncharacterized protein LOC104247534	Nicotiana benthamiana			Nbe.v1.1.chr07g33500.1	membrane	GO:0016020
Nbe.v1.s00100g33510	one-carbon metabolic process; metabolic process; cellular process; cellular metabolic process; small molecule metabolic process; tetrahydrofolate interconversion	catalytic activity; methenyltetrahydrofolate cyclohydrolase activity; methylenetetrahydrofolate dehydrogenase (NADP+) activity; oxidoreductase activity; oxidoreductase activity, acting on the CH-NH group of donors; oxidoreductase activity, acting on the CH-NH group of donors, NAD or NADP as acceptor; hydrolase activity; hydrolase activity, acting on carbon-nitrogen (but not peptide) bonds; hydrolase activity, acting on carbon-nitrogen (but not peptide) bonds, in cyclic amidines; cyclohydrolase activity; methenyltetrahydrofolate cyclohydrolase activity; methylenetetrahydrofolate dehydrogenase (NADP+) activity	intracellular anatomical structure; cytoplasm; cytosol; cytosol	THF_DHG_CYH,THF_DHG_CYH_C	GO:0006730; GO:0008150; GO:0008152; GO:0009987; GO:0044237; GO:0044281; GO:0035999	GO:0003674; GO:0003824; GO:0004477; GO:0004488; GO:0016491; GO:0016645; GO:0016646; GO:0016787; GO:0016810; GO:0016814; GO:0019238; GO:0004477; GO:0004488	GO:0005575; GO:0005622; GO:0005737; GO:0005829; GO:0005829	AT2G38660	AT2G38660.3	LOC107815128	tr|A0A1S4C4Q2|A0A1S4C4Q2_TOBAC methenyltetrahydrofolate cyclohydrolase OS=Nicotiana tabacum OX=4097 GN=LOC107815128 PE=3 SV=1	-	methenyltetrahydrofolate cyclohydrolase	Nicotiana benthamiana	AT2G38660		Nbe.v1.1.chr07g33510.1	cellular_component	GO:0005575	molecular_function	GO:0003674			Niben101Scf03714g03011.1
Nbe.v1.s00100g33520	nucleobase-containing compound metabolic process; RNA processing; tRNA metabolic process; tRNA modification; tRNA processing; metabolic process; biosynthetic process; amine metabolic process; RNA modification; cytokinin metabolic process; cytokinin biosynthetic process; cellular process; gene expression; regulation of hormone levels; RNA metabolic process; hormone metabolic process; hormone metabolic process; hormone biosynthetic process; macromolecule metabolic process; macromolecule modification; cellular metabolic process; primary metabolic process; cellular biosynthetic process; biological regulation; regulation of biological quality; nucleic acid metabolic process; organonitrogen compound metabolic process; tRNA modification; cytokinin biosynthetic process	catalytic activity; AMP dimethylallyltransferase activity; transferase activity; transferase activity, transferring alkyl or aryl (other than methyl) groups; ATP binding; tRNA dimethylallyltransferase activity	intracellular anatomical structure; cytoplasm; mitochondrion; cytosol; organelle; membrane-bounded organelle; intracellular organelle; intracellular membrane-bounded organelle; mitochondrion	IPPT	GO:0006139; GO:0006396; GO:0006399; GO:0006400; GO:0008033; GO:0008150; GO:0008152; GO:0009058; GO:0009308; GO:0009451; GO:0009690; GO:0009691; GO:0009987; GO:0010467; GO:0010817; GO:0016070; GO:0034754; GO:0042445; GO:0042446; GO:0043170; GO:0043412; GO:0044237; GO:0044238; GO:0044249; GO:0065007; GO:0065008; GO:0090304; GO:1901564; GO:0006400; GO:0009691	GO:0003674; GO:0003824; GO:0009824; GO:0016740; GO:0016765; GO:0005524; GO:0052381	GO:0005575; GO:0005622; GO:0005737; GO:0005739; GO:0005829; GO:0043226; GO:0043227; GO:0043229; GO:0043231; GO:0005739	AT2G27760	AT2G27760.1	LOC104240488	tr|A0A1U7XNL7|A0A1U7XNL7_NICSY tRNA dimethylallyltransferase 2 isoform X1 OS=Nicotiana sylvestris OX=4096 GN=LOC104240488 PE=3 SV=1	ko00908,ko01100,ko01110,map00908,map01100,map01110	tRNA dimethylallyltransferase 2 isoform X1	Nicotiana benthamiana	IPT2		Nbe.v1.1.chr07g33520.1	cellular_component	GO:0005575	molecular_function	GO:0003674	nucleobase-containing compound metabolic process	GO:0006139	Niben101Scf03714g03018.1
Nbe.v1.s00100g33530			intracellular anatomical structure; cytoplasm; chloroplast; plastid; organelle; membrane-bounded organelle; intracellular organelle; intracellular membrane-bounded organelle	Dabb			GO:0005575; GO:0005622; GO:0005737; GO:0009507; GO:0009536; GO:0043226; GO:0043227; GO:0043229; GO:0043231	AT5G22580	AT5G22580.1	A4A49_38540	tr|A0A1J6IB53|A0A1J6IB53_NICAT Stress-response ab barrel domain-containing protein OS=Nicotiana attenuata OX=49451 GN=A4A49_38540 PE=4 SV=1	-	Stress-response ab barrel domain-containing protein	Nicotiana benthamiana	AT5G22580		Nbe.v1.1.chr07g33530.1	cellular_component	GO:0005575					Niben101Scf03714g02005.1
Nbe.v1.s00100g33540				-						LOC107819322	tr|A0A1S4CI84|A0A1S4CI84_TOBAC uncharacterized protein LOC107819322 OS=Nicotiana tabacum OX=4097 GN=LOC107819322 PE=4 SV=1	-	uncharacterized protein LOC107819322	Nicotiana benthamiana			Nbe.v1.1.chr07g33540.1							Niben101Scf03714g02008.1
Nbe.v1.s00100g33550	regulation of transcription by RNA polymerase II	binding	nucleus	DUF4413,Dimer_Tnp_hAT,zf-BED	GO:0006357	GO:0005488	GO:0005634			LOC107762885	tr|A0A1S3XA09|A0A1S3XA09_TOBAC zinc finger BED domain-containing protein 6-like OS=Nicotiana tabacum OX=4097 GN=LOC107762885 PE=4 SV=1	-	zinc finger BED domain-containing protein 6-like	Nicotiana benthamiana			Nbe.v1.1.chr07g33550.1	nucleus	GO:0005634	binding	GO:0005488
Nbe.v1.s00100g33560				DUF868				AT2G27770	AT2G27770.1	LOC107792704	tr|A0A1S4A1F0|A0A1S4A1F0_TOBAC uncharacterized protein LOC107792704 OS=Nicotiana tabacum OX=4097 GN=LOC107792704 PE=4 SV=1	-	uncharacterized protein LOC107792704	Nicotiana benthamiana	AT2G27770		Nbe.v1.1.chr07g33560.1
Nbe.v1.s00100g33570				#						#	No_hits	#	No_hits	Nicotiana benthamiana			Nbe.v1.1.chr07g33570.1
Nbe.v1.s00100g33580	RNA modification	zinc ion binding		DYW_deaminase,PPR,PPR_2	GO:0009451	GO:0008270		AT4G21065	AT4G21065.1	LOC104216679	tr|A0A1U7VT42|A0A1U7VT42_NICSY pentatricopeptide repeat-containing protein At4g21065-like OS=Nicotiana sylvestris OX=4096 GN=LOC104216679 PE=3 SV=1	-	pentatricopeptide repeat-containing protein At4g21065-like	Nicotiana benthamiana	AT4G21065		Nbe.v1.1.chr07g33580.1							Niben101Scf03714g00012.1
Nbe.v1.s00100g33590				Retrotrans_gag						A4A49_62046	tr|A0A1J6KGX7|A0A1J6KGX7_NICAT Uncharacterized protein (Fragment) OS=Nicotiana attenuata OX=49451 GN=A4A49_62046 PE=4 SV=1	-	Uncharacterized protein (Fragment)	Nicotiana benthamiana			Nbe.v1.1.chr07g33590.1
Nbe.v1.s00100g33600				-						A4A49_44537	tr|A0A1J6JPU2|A0A1J6JPU2_NICAT Uncharacterized protein (Fragment) OS=Nicotiana attenuata OX=49451 GN=A4A49_44537 PE=4 SV=1	-	Uncharacterized protein (Fragment)	Nicotiana benthamiana			Nbe.v1.1.chr07g33600.1
Nbe.v1.s00100g33610	transport; monoatomic ion transport; monoatomic cation transport; xenobiotic transmembrane transport; purine nucleobase transport; nucleobase transport; adenine transport; guanine transport; pyrimidine nucleobase transport; uracil transport; xenobiotic transport; monoatomic ion transmembrane transport; hypoxanthine transport; response to chemical; response to xenobiotic stimulus; response to stimulus; localization; establishment of localization; transmembrane transport; nitrogen compound transport; purine-containing compound transmembrane transport; pyrimidine-containing compound transmembrane transport; monoatomic cation transmembrane transport; import into cell; adenine import across plasma membrane; guanine import across plasma membrane; uracil import across plasma membrane; import across plasma membrane; guanine transmembrane transport; uracil transmembrane transport; pyrimidine nucleobase transmembrane transport; purine nucleobase transmembrane transport; transmembrane transport	transporter activity; purine nucleobase transmembrane transporter activity; pyrimidine nucleobase transmembrane transporter activity; monoatomic cation transmembrane transporter activity; monoatomic ion transmembrane transporter activity; nucleobase transmembrane transporter activity; adenine transmembrane transporter activity; guanine transmembrane transporter activity; uracil transmembrane transporter activity; xenobiotic transmembrane transporter activity; secondary active transmembrane transporter activity; symporter activity; solute:monoatomic cation symporter activity; inorganic molecular entity transmembrane transporter activity; active transmembrane transporter activity; transmembrane transporter activity; inorganic cation transmembrane transporter activity; transmembrane transporter activity	plasma membrane; membrane; cell periphery; plasma membrane	Xan_ur_permease	GO:0006810; GO:0006811; GO:0006812; GO:0006855; GO:0006863; GO:0008150; GO:0015851; GO:0015853; GO:0015854; GO:0015855; GO:0015857; GO:0015893; GO:0034220; GO:0035344; GO:0042221; GO:0042493; GO:0050896; GO:0051179; GO:0051234; GO:0055085; GO:0071705; GO:0072530; GO:0072531; GO:0098655; GO:0098657; GO:0098702; GO:0098710; GO:0098721; GO:0098739; GO:1903716; GO:1903791; GO:1904082; GO:1904823; GO:0055085	GO:0003674; GO:0005215; GO:0005345; GO:0005350; GO:0008324; GO:0015075; GO:0015205; GO:0015207; GO:0015208; GO:0015210; GO:0015238; GO:0015291; GO:0015293; GO:0015294; GO:0015318; GO:0022804; GO:0022857; GO:0022890; GO:0022857	GO:0005575; GO:0005886; GO:0016020; GO:0071944; GO:0005886	AT2G27810	AT2G27810.1	LOC107785101	tr|A0A1S3ZBN8|A0A1S3ZBN8_TOBAC nucleobase-ascorbate transporter 12-like OS=Nicotiana tabacum OX=4097 GN=LOC107785101 PE=4 SV=1	-	nucleobase-ascorbate transporter 12-like	Nicotiana benthamiana	NAT12		Nbe.v1.1.chr07g33610.1	cellular_component	GO:0005575	molecular_function	GO:0003674	transport	GO:0006810	Niben101Scf03714g00006.1
Nbe.v1.s00100g33620	flower development			Frigida	GO:0009908			AT5G48385	AT5G48385.1	LOC104216681	tr|A0A1U7VRT8|A0A1U7VRT8_NICSY FRIGIDA-like protein 5 isoform X2 OS=Nicotiana sylvestris OX=4096 GN=LOC104216681 PE=3 SV=1	ko04530,map04530	FRIGIDA-like protein 5 isoform X2	Nicotiana benthamiana	AT5G48385		Nbe.v1.1.chr07g33620.1					flower development	GO:0009908	Niben101Scf03714g00001.1
Nbe.v1.s00100g33630				#						#	No_hits	#	No_hits	Nicotiana benthamiana			Nbe.v1.1.chr07g33630.1
Nbe.v1.s00100g33640				#						#	No_hits	#	No_hits	Nicotiana benthamiana			Nbe.v1.1.chr07g33640.1
Nbe.v1.s00100g33650				#						LOC104219206	tr|A0A1U7VT85|A0A1U7VT85_NICSY uncharacterized protein LOC104219206 OS=Nicotiana sylvestris OX=4096 GN=LOC104219206 PE=4 SV=1	#	uncharacterized protein LOC104219206	Nicotiana benthamiana			Nbe.v1.1.chr07g33650.1
Nbe.v1.s00100g33660				#						#	No_hits	#	No_hits	Nicotiana benthamiana			Nbe.v1.1.chr07g33660.1
Nbe.v1.s00100g33670	organic acid metabolic process; amino acid metabolic process; L-phenylalanine metabolic process; tyrosine metabolic process; tyrosine biosynthetic process; metabolic process; amino acid biosynthetic process; biosynthetic process; aromatic amino acid metabolic process; aromatic amino acid family biosynthetic process; L-phenylalanine biosynthetic process; aromatic amino acid family biosynthetic process, prephenate pathway; response to radiation; response to light stimulus; response to abiotic stimulus; response to blue light; response to light intensity; response to low light intensity stimulus; cellular process; response to low fluence blue light stimulus by blue low-fluence system; organic acid biosynthetic process; xenobiotic metabolic process; carboxylic acid metabolic process; oxoacid metabolic process; cellular metabolic process; primary metabolic process; cellular biosynthetic process; small molecule metabolic process; small molecule biosynthetic process; carboxylic acid biosynthetic process; response to stimulus; response to karrikin; organonitrogen compound metabolic process; organonitrogen compound biosynthetic process; alpha-amino acid metabolic process; alpha-amino acid biosynthetic process; erythrose 4-phosphate/phosphoenolpyruvate family amino acid metabolic process; erythrose 4-phosphate/phosphoenolpyruvate family amino acid biosynthetic process; L-phenylalanine biosynthetic process	catalytic activity; lyase activity; carbon-oxygen lyase activity; hydro-lyase activity; arogenate dehydratase activity; prephenate dehydratase activity; arogenate dehydratase activity	intracellular anatomical structure; cytoplasm; cytosol; chloroplast; plastid; organelle; membrane-bounded organelle; intracellular organelle; intracellular membrane-bounded organelle; chloroplast stroma	PDT	GO:0006082; GO:0006520; GO:0006558; GO:0006570; GO:0006571; GO:0008150; GO:0008152; GO:0008652; GO:0009058; GO:0009072; GO:0009073; GO:0009094; GO:0009095; GO:0009314; GO:0009416; GO:0009628; GO:0009637; GO:0009642; GO:0009645; GO:0009987; GO:0010244; GO:0016053; GO:0017144; GO:0019752; GO:0043436; GO:0044237; GO:0044238; GO:0044249; GO:0044281; GO:0044283; GO:0046394; GO:0050896; GO:0080167; GO:1901564; GO:1901566; GO:1901605; GO:1901607; GO:1902221; GO:1902223; GO:0009094	GO:0003674; GO:0003824; GO:0016829; GO:0016835; GO:0016836; GO:0047769; GO:0004664; GO:0047769	GO:0005575; GO:0005622; GO:0005737; GO:0005829; GO:0009507; GO:0009536; GO:0043226; GO:0043227; GO:0043229; GO:0043231; GO:0009570	AT1G08250	AT1G08250.1	LOC104221811	tr|A0A1U7W219|A0A1U7W219_NICSY Arogenate dehydratase OS=Nicotiana sylvestris OX=4096 GN=LOC104221811 PE=4 SV=1	ko00400,ko01100,ko01110,ko01130,ko01230,map00400,map01100,map01110,map01130,map01230	Arogenate dehydratase	Nicotiana benthamiana	ADT6		Nbe.v1.1.chr07g33670.1	cellular_component	GO:0005575	molecular_function	GO:0003674			Niben101Scf05382g00001.1
Nbe.v1.s00100g33680				#						LOC107801457	tr|A0A1S4AUB0|A0A1S4AUB0_TOBAC uncharacterized protein LOC107801457 OS=Nicotiana tabacum OX=4097 GN=LOC107801457 PE=4 SV=1	#	uncharacterized protein LOC107801457	Nicotiana benthamiana			Nbe.v1.1.chr07g33680.1
Nbe.v1.s00100g33690	signal transduction; cell population proliferation; cell differentiation	growth factor activity	extracellular region	PSK	GO:0007165; GO:0008283; GO:0030154	GO:0008083	GO:0005576	AT3G44735	AT3G44735.2	LOC104228960	tr|A0A1U7WYR9|A0A1U7WYR9_NICSY Phytosulfokine OS=Nicotiana sylvestris OX=4096 GN=LOC104228960 PE=3 SV=1	-	Phytosulfokine	Nicotiana benthamiana	PSK3		Nbe.v1.1.chr07g33690.1	extracellular region	GO:0005576			signal transduction	GO:0007165	Niben101Scf05382g02006.1
Nbe.v1.s00100g33700		nucleic acid binding; zinc ion binding		-		GO:0003676; GO:0008270				LOC107791481	tr|A0A1S3ZXN3|A0A1S3ZXN3_TOBAC uncharacterized protein LOC107791481 OS=Nicotiana tabacum OX=4097 GN=LOC107791481 PE=4 SV=1	-	uncharacterized protein LOC107791481	Nicotiana benthamiana			Nbe.v1.1.chr07g33700.1			nucleic acid binding	GO:0003676
Nbe.v1.s00100g33710				#						LOC107771604	tr|A0A1S3Y2R9|A0A1S3Y2R9_TOBAC uncharacterized protein LOC107771604 OS=Nicotiana tabacum OX=4097 GN=LOC107771604 PE=4 SV=1	#	uncharacterized protein LOC107771604	Nicotiana benthamiana			Nbe.v1.1.chr07g33710.1
Nbe.v1.s00100g33720		zinc ion binding		#		GO:0008270				LOC104225288	tr|A0A1U7WM72|A0A1U7WM72_NICSY uncharacterized protein LOC104225288 OS=Nicotiana sylvestris OX=4096 GN=LOC104225288 PE=4 SV=1	#	uncharacterized protein LOC104225288	Nicotiana benthamiana			Nbe.v1.1.chr07g33720.1
Nbe.v1.s00100g33730				-						LOC107786098	tr|A0A1S3ZF97|A0A1S3ZF97_TOBAC uncharacterized protein LOC107786098 OS=Nicotiana tabacum OX=4097 GN=LOC107786098 PE=4 SV=1	-	uncharacterized protein LOC107786098	Nicotiana benthamiana			Nbe.v1.1.chr07g33730.1							Niben101Scf05382g03007.1
Nbe.v1.s00100g33740				-				AT2G27830	AT2G27830.1	LOC107823730	tr|A0A1S4CY11|A0A1S4CY11_TOBAC uncharacterized protein LOC107823730 OS=Nicotiana tabacum OX=4097 GN=LOC107823730 PE=4 SV=1	-	uncharacterized protein LOC107823730	Nicotiana benthamiana	AT2G27830		Nbe.v1.1.chr07g33740.1							Niben101Scf05382g03008.1
Nbe.v1.s00100g33750	Group II intron splicing; RNA splicing, via transesterification reactions; RNA splicing, via transesterification reactions with bulged adenosine as nucleophile; mRNA splicing, via spliceosome; generation of precursor metabolites and energy; nucleobase-containing compound metabolic process; RNA processing; mRNA processing; metabolic process; RNA splicing; RNA modification; cellular process; gene expression; photosynthesis; cellular component organization; RNA metabolic process; mRNA metabolic process; photosynthesis, light reaction; cellular component assembly; protein-containing complex assembly; macromolecule metabolic process; macromolecule modification; protein-containing complex organization; cellular component biogenesis; cellular metabolic process; primary metabolic process; mRNA cis splicing, via spliceosome; photosystem I assembly; protein-containing complex assembly; cellular component organization or biogenesis; nucleic acid metabolic process; Group II intron splicing; mRNA cis splicing, via spliceosome; photosystem I assembly	nucleic acid binding; RNA binding; catalytic activity; nuclease activity; endonuclease activity; binding; hydrolase activity; hydrolase activity, acting on ester bonds; organic cyclic compound binding; heterocyclic compound binding; endonuclease activity	intracellular anatomical structure; cytoplasm; chloroplast; plastid; organelle; membrane-bounded organelle; intracellular organelle; intracellular membrane-bounded organelle	LAGLIDADG_2,PPR	GO:0000373; GO:0000375; GO:0000377; GO:0000398; GO:0006091; GO:0006139; GO:0006396; GO:0006397; GO:0008150; GO:0008152; GO:0008380; GO:0009451; GO:0009987; GO:0010467; GO:0015979; GO:0016043; GO:0016070; GO:0016071; GO:0019684; GO:0022607; GO:0034622; GO:0043170; GO:0043412; GO:0043933; GO:0044085; GO:0044237; GO:0044238; GO:0045292; GO:0048564; GO:0065003; GO:0071840; GO:0090304; GO:0000373; GO:0045292; GO:0048564	GO:0003674; GO:0003676; GO:0003723; GO:0003824; GO:0004518; GO:0004519; GO:0005488; GO:0016787; GO:0016788; GO:0097159; GO:1901363; GO:0004519	GO:0005575; GO:0005622; GO:0005737; GO:0009507; GO:0009536; GO:0043226; GO:0043227; GO:0043229; GO:0043231	AT2G15820	AT2G15820.1	LOC104248968	tr|A0A1U7YKH8|A0A1U7YKH8_NICSY pentatricopeptide repeat-containing protein At2g15820 OS=Nicotiana sylvestris OX=4096 GN=LOC104248968 PE=4 SV=1	-	pentatricopeptide repeat-containing protein At2g15820	Nicotiana benthamiana	OTP51		Nbe.v1.1.chr07g33750.1	cellular_component	GO:0005575	molecular_function	GO:0003674			Niben101Scf05382g03009.1
Nbe.v1.s00100g33760				-				AT3G44750	AT3G44750.2	LOC107782257	tr|A0A1S3Z2F6|A0A1S3Z2F6_TOBAC histone deacetylase HDT1-like OS=Nicotiana tabacum OX=4097 GN=LOC107782257 PE=4 SV=1	-	histone deacetylase HDT1-like	Nicotiana benthamiana	HDA3		Nbe.v1.1.chr07g33760.1
Nbe.v1.s00100g33770	mRNA splicing, via spliceosome	pre-mRNA 3'-splice site binding; metal ion binding	spliceosomal complex; U2AF complex	RRM_1,zf-CCCH	GO:0000398	GO:0030628; GO:0046872	GO:0005681; GO:0089701	AT5G42820	AT5G42820.2	U2AF35B_1	tr|A0A1J6JZN5|A0A1J6JZN5_NICAT Splicing factor u2af small subunit b OS=Nicotiana attenuata OX=49451 GN=U2AF35B_1 PE=4 SV=1	ko03040,ko05131,map03040,map05131	Splicing factor u2af small subunit b	Nicotiana benthamiana	U2AF35B		Nbe.v1.1.chr07g33770.1
Nbe.v1.s00100g33810				#						CCAM_LOCUS15530	tr|A0A484LBV0|A0A484LBV0_9ASTE Putative plant transposon protein domain-containing protein OS=Cuscuta campestris OX=132261 GN=CCAM_LOCUS15530 PE=4 SV=1	#	Putative plant transposon protein domain-containing protein	Nicotiana benthamiana			Nbe.v1.1.chr07g33810.1
Nbe.v1.s00100g33820				RVT_2,Retrotran_gag_2,gag_pre-integrs,rve,zf-CCHC						KK1_014675	tr|A0A151SWT6|A0A151SWT6_CAJCA Copia protein OS=Cajanus cajan OX=3821 GN=KK1_014675 PE=4 SV=1	-	Copia protein	Nicotiana benthamiana			Nbe.v1.1.chr07g33820.1
Nbe.v1.s00100g33830		nucleic acid binding; zinc ion binding		#		GO:0003676; GO:0008270				CCAM_LOCUS34807	tr|A0A484MVT4|A0A484MVT4_9ASTE CCHC-type domain-containing protein OS=Cuscuta campestris OX=132261 GN=CCAM_LOCUS34807 PE=4 SV=1	#	CCHC-type domain-containing protein	Nicotiana benthamiana			Nbe.v1.1.chr07g33830.1			nucleic acid binding	GO:0003676
Nbe.v1.s00100g33840		nucleic acid binding; zinc ion binding		Retrotran_gag_2,gag_pre-integrs,zf-CCHC		GO:0003676; GO:0008270				CCAM_LOCUS5469	tr|A0A484KCZ6|A0A484KCZ6_9ASTE DUF4219 domain-containing protein OS=Cuscuta campestris OX=132261 GN=CCAM_LOCUS5469 PE=4 SV=1	-	DUF4219 domain-containing protein	Nicotiana benthamiana			Nbe.v1.1.chr07g33840.1			nucleic acid binding	GO:0003676
Nbe.v1.s00100g33850				#						LOC107813027	tr|A0A1S4BXT8|A0A1S4BXT8_TOBAC uncharacterized protein LOC107813027 OS=Nicotiana tabacum OX=4097 GN=LOC107813027 PE=4 SV=1	#	uncharacterized protein LOC107813027	Nicotiana benthamiana			Nbe.v1.1.chr07g33850.1
Nbe.v1.s00100g33860				#						#	No_hits	#	No_hits	Nicotiana benthamiana			Nbe.v1.1.chr07g33860.1
Nbe.v1.s00100g33870		mannan synthase activity	Golgi membrane	Glyco_tranf_2_3,Glyco_trans_2_3		GO:0051753	GO:0000139	AT5G22740	AT5G22740.1	CSLA2_1	tr|A0A314KTH4|A0A314KTH4_NICAT Glucomannan 4-beta-mannosyltransferase 2 OS=Nicotiana attenuata OX=49451 GN=CSLA2_1 PE=4 SV=1	-	Glucomannan 4-beta-mannosyltransferase 2	Nicotiana benthamiana	CSLA02		Nbe.v1.1.chr07g33870.1							Niben101Scf09416g03005.1
Nbe.v1.s00100g33880				#						#	No_hits	#	No_hits	Nicotiana benthamiana			Nbe.v1.1.chr07g33880.1
Nbe.v1.s00100g33890	meristem development			#	GO:0048507					LOC107815152	tr|A0A1S4C4U3|A0A1S4C4U3_TOBAC uncharacterized protein LOC107815152 OS=Nicotiana tabacum OX=4097 GN=LOC107815152 PE=4 SV=1	#	uncharacterized protein LOC107815152	Nicotiana benthamiana			Nbe.v1.1.chr07g33890.1
Nbe.v1.s00100g33900	amino acid transmembrane transport; transport; monoatomic ion transport; monoatomic anion transport; neurotransmitter transport; amino acid transport; organic anion transport; monocarboxylic acid transport; gamma-aminobutyric acid transport; organic acid transport; monoatomic ion transmembrane transport; carboxylic acid transport; localization; establishment of localization; transmembrane transport; nitrogen compound transport; monoatomic anion transmembrane transport; organic acid transmembrane transport; carboxylic acid transmembrane transport; amino acid transmembrane transport; gamma-aminobutyric acid transport	transporter activity; neurotransmitter transmembrane transporter activity; organic acid transmembrane transporter activity; monocarboxylic acid transmembrane transporter activity; monoatomic anion transmembrane transporter activity; organic anion transmembrane transporter activity; monoatomic ion transmembrane transporter activity; amino acid transmembrane transporter activity; gamma-aminobutyric acid transmembrane transporter activity; inorganic molecular entity transmembrane transporter activity; transmembrane transporter activity; carboxylic acid transmembrane transporter activity; gamma-aminobutyric acid transmembrane transporter activity	plasma membrane; membrane; cell periphery; plasma membrane	Aa_trans	GO:0003333; GO:0006810; GO:0006811; GO:0006820; GO:0006836; GO:0006865; GO:0008150; GO:0015711; GO:0015718; GO:0015812; GO:0015849; GO:0034220; GO:0046942; GO:0051179; GO:0051234; GO:0055085; GO:0071705; GO:0098656; GO:1903825; GO:1905039; GO:0003333; GO:0015812	GO:0003674; GO:0005215; GO:0005326; GO:0005342; GO:0008028; GO:0008509; GO:0008514; GO:0015075; GO:0015171; GO:0015185; GO:0015318; GO:0022857; GO:0046943; GO:0015185	GO:0005575; GO:0005886; GO:0016020; GO:0071944; GO:0005886	AT1G08230	AT1G08230.2	LOC107769938	tr|A0A1S3XXL8|A0A1S3XXL8_TOBAC GABA transporter 1-like OS=Nicotiana tabacum OX=4097 GN=LOC107769938 PE=4 SV=1	-	GABA transporter 1-like	Nicotiana benthamiana	AT1G08230		Nbe.v1.1.chr07g33900.1	cellular_component	GO:0005575	molecular_function	GO:0003674			Niben101Scf09416g01005.1
Nbe.v1.s00100g33910		minor groove of adenine-thymine-rich DNA binding	nucleus	#		GO:0003680	GO:0005634	AT2G45850	AT2G45850.2	LOC104243086	tr|A0A1U7XX11|A0A1U7XX11_NICSY AT-hook motif nuclear-localized protein OS=Nicotiana sylvestris OX=4096 GN=LOC104243086 PE=4 SV=1	#	AT-hook motif nuclear-localized protein	Nicotiana benthamiana	AT2G45850		Nbe.v1.1.chr07g33910.1	nucleus	GO:0005634
Nbe.v1.s00100g33920	double-strand break repair via homologous recombination; recombinational repair; nucleobase-containing compound metabolic process; DNA metabolic process; DNA repair; double-strand break repair; DNA recombination; response to stress; DNA damage response; metabolic process; horizontal gene transfer; DNA-mediated transformation; cellular process; cellular response to stress; macromolecule metabolic process; cellular metabolic process; primary metabolic process; double-strand break repair via synthesis-dependent strand annealing; response to stimulus; cellular response to stimulus; nucleic acid metabolic process; DNA repair; chromatin remodeling	nucleic acid binding; helicase activity; ATP binding; zinc ion binding; hydrolase activity, acting on acid anhydrides, in phosphorus-containing anhydrides; ATP-dependent chromatin remodeler activity	nucleus	HIRAN,Helicase_C,SNF2_N,zf-C3HC4_2,zf-C3HC4_3	GO:0000724; GO:0000725; GO:0006139; GO:0006259; GO:0006281; GO:0006302; GO:0006310; GO:0006950; GO:0006974; GO:0008150; GO:0008152; GO:0009292; GO:0009294; GO:0009987; GO:0033554; GO:0043170; GO:0044237; GO:0044238; GO:0045003; GO:0050896; GO:0051716; GO:0090304; GO:0006281; GO:0006338	GO:0003676; GO:0004386; GO:0005524; GO:0008270; GO:0016818; GO:0140658	GO:0005634	AT5G22750	AT5G22750.1	A4A49_04038	tr|A0A314L094|A0A314L094_NICAT SMARCA3-like protein 2 OS=Nicotiana attenuata OX=49451 GN=A4A49_04038 PE=3 SV=1	-	SMARCA3-like protein 2	Nicotiana benthamiana	RAD5		Nbe.v1.1.chr07g33920.1	nucleus	GO:0005634	nucleic acid binding	GO:0003676			Niben101Scf09416g01004.1
Nbe.v1.s00100g33930	double-strand break repair via homologous recombination; recombinational repair; nucleobase-containing compound metabolic process; DNA metabolic process; DNA repair; double-strand break repair; DNA recombination; response to stress; DNA damage response; metabolic process; horizontal gene transfer; DNA-mediated transformation; cellular process; cellular response to stress; macromolecule metabolic process; cellular metabolic process; primary metabolic process; double-strand break repair via synthesis-dependent strand annealing; response to stimulus; cellular response to stimulus; nucleic acid metabolic process; DNA repair; chromatin remodeling	nucleic acid binding; helicase activity; ATP binding; zinc ion binding; hydrolase activity, acting on acid anhydrides, in phosphorus-containing anhydrides; ATP-dependent chromatin remodeler activity	nucleus	HIRAN,Helicase_C,SNF2_N,zf-C3HC4_2,zf-C3HC4_3	GO:0000724; GO:0000725; GO:0006139; GO:0006259; GO:0006281; GO:0006302; GO:0006310; GO:0006950; GO:0006974; GO:0008150; GO:0008152; GO:0009292; GO:0009294; GO:0009987; GO:0033554; GO:0043170; GO:0044237; GO:0044238; GO:0045003; GO:0050896; GO:0051716; GO:0090304; GO:0006281; GO:0006338	GO:0003676; GO:0004386; GO:0005524; GO:0008270; GO:0016818; GO:0140658	GO:0005634	AT5G22750	AT5G22750.1	LOC104243087	tr|A0A1U7Y3K8|A0A1U7Y3K8_NICSY putative SWI/SNF-related matrix-associated actin-dependent regulator of chromatin subfamily A member 3-like 2 isoform X4 OS=Nicotiana sylvestris OX=4096 GN=LOC104243087 PE=3 SV=1	-	putative SWI/SNF-related matrix-associated actin-dependent regulator of chromatin subfamily A member 3-like 2 isoform X4	Nicotiana benthamiana	RAD5		Nbe.v1.1.chr07g33930.1	nucleus	GO:0005634	nucleic acid binding	GO:0003676
Nbe.v1.s00100g33940	negative regulation of transcription by RNA polymerase II; nucleobase-containing compound metabolic process; chromatin organization; chromatin remodeling; DNA-templated transcription; regulation of DNA-templated transcription; regulation of transcription by RNA polymerase II; organelle organization; cell communication; signal transduction; multicellular organism development; nervous system development; central nervous system development; brain development; metabolic process; biosynthetic process; macromolecule biosynthetic process; regulation of biosynthetic process; negative regulation of biosynthetic process; positive regulation of biosynthetic process; negative regulation of metabolic process; positive regulation of metabolic process; cellular process; chloroplast-nucleus signaling pathway; gene expression; regulation of gene expression; regulation of macromolecule biosynthetic process; positive regulation of macromolecule biosynthetic process; negative regulation of macromolecule biosynthetic process; positive regulation of macromolecule metabolic process; negative regulation of macromolecule metabolic process; positive regulation of gene expression; negative regulation of gene expression; cellular component organization; RNA metabolic process; regulation of nucleobase-containing compound metabolic process; regulation of metabolic process; signaling; regulation of cellular metabolic process; negative regulation of cellular metabolic process; positive regulation of cellular metabolic process; regulation of cellular biosynthetic process; negative regulation of cellular biosynthetic process; positive regulation of cellular biosynthetic process; multicellular organismal process; developmental process; RNA biosynthetic process; nucleobase-containing compound biosynthetic process; macromolecule metabolic process; cellular metabolic process; primary metabolic process; cellular biosynthetic process; negative regulation of DNA-templated transcription; positive regulation of DNA-templated transcription; negative regulation of nucleobase-containing compound metabolic process; positive regulation of nucleobase-containing compound metabolic process; animal organ development; positive regulation of biological process; negative regulation of biological process; positive regulation of cellular process; negative regulation of cellular process; system development; anatomical structure development; regulation of biological process; regulation of cellular process; response to stimulus; regulation of RNA metabolic process; negative regulation of RNA metabolic process; positive regulation of RNA metabolic process; chromosome organization; cellular response to stimulus; regulation of macromolecule metabolic process; head development; biological regulation; cellular component organization or biogenesis; regulation of primary metabolic process; nucleic acid metabolic process; negative regulation of RNA biosynthetic process; positive regulation of RNA biosynthetic process; regulation of RNA biosynthetic process	nucleic acid binding; DNA binding; binding; protein binding; transcription factor binding; methylated histone binding; histone binding; sequence-specific DNA binding; organic cyclic compound binding; modification-dependent protein binding; methylation-dependent protein binding; heterocyclic compound binding; metal ion binding	nuclear chromosome; chromatin; chromatin; intracellular anatomical structure; nucleus; nucleoplasm; chromosome; cytoplasm; chloroplast; plastid envelope; plastid outer membrane; plastid; chloroplast outer membrane; chloroplast envelope; membrane; NURF complex; outer membrane; ISWI-type complex; organelle membrane; organelle envelope; organelle outer membrane; chloroplast membrane; membrane-enclosed lumen; nuclear lumen; protein-containing complex; plastid membrane; organelle; membrane-bounded organelle; non-membrane-bounded organelle; intracellular organelle; intracellular membrane-bounded organelle; intracellular non-membrane-bounded organelle; organelle lumen; intracellular organelle lumen; SWI/SNF superfamily-type complex; bounding membrane of organelle; membrane; catalytic complex; ATPase complex; chromatin; nucleus	DDT,PHD,WHIM1	GO:0000122; GO:0006139; GO:0006325; GO:0006338; GO:0006351; GO:0006355; GO:0006357; GO:0006996; GO:0007154; GO:0007165; GO:0007275; GO:0007399; GO:0007417; GO:0007420; GO:0008150; GO:0008152; GO:0009058; GO:0009059; GO:0009889; GO:0009890; GO:0009891; GO:0009892; GO:0009893; GO:0009987; GO:0010019; GO:0010467; GO:0010468; GO:0010556; GO:0010557; GO:0010558; GO:0010604; GO:0010605; GO:0010628; GO:0010629; GO:0016043; GO:0016070; GO:0019219; GO:0019222; GO:0023052; GO:0031323; GO:0031324; GO:0031325; GO:0031326; GO:0031327; GO:0031328; GO:0032501; GO:0032502; GO:0032774; GO:0034654; GO:0043170; GO:0044237; GO:0044238; GO:0044249; GO:0045892; GO:0045893; GO:0045934; GO:0045935; GO:0048513; GO:0048518; GO:0048519; GO:0048522; GO:0048523; GO:0048731; GO:0048856; GO:0050789; GO:0050794; GO:0050896; GO:0051252; GO:0051253; GO:0051254; GO:0051276; GO:0051716; GO:0060255; GO:0060322; GO:0065007; GO:0071840; GO:0080090; GO:0090304; GO:1902679; GO:1902680; GO:2001141	GO:0003674; GO:0003676; GO:0003677; GO:0005488; GO:0005515; GO:0008134; GO:0035064; GO:0042393; GO:0043565; GO:0097159; GO:0140030; GO:0140034; GO:1901363; GO:0046872	GO:0000228; GO:0000785; GO:0000790; GO:0005575; GO:0005622; GO:0005634; GO:0005654; GO:0005694; GO:0005737; GO:0009507; GO:0009526; GO:0009527; GO:0009536; GO:0009707; GO:0009941; GO:0016020; GO:0016589; GO:0019867; GO:0031010; GO:0031090; GO:0031967; GO:0031968; GO:0031969; GO:0031974; GO:0031981; GO:0032991; GO:0042170; GO:0043226; GO:0043227; GO:0043228; GO:0043229; GO:0043231; GO:0043232; GO:0043233; GO:0070013; GO:0070603; GO:0098588; GO:0098805; GO:1902494; GO:1904949; GO:0000785; GO:0005634	AT5G22760	AT5G22760.1	LOC104245313	tr|A0A1U7Y513|A0A1U7Y513_NICSY uncharacterized protein LOC104245313 OS=Nicotiana sylvestris OX=4096 GN=LOC104245313 PE=4 SV=1	-	uncharacterized protein LOC104245313	Nicotiana benthamiana	AT5G22760		Nbe.v1.1.chr07g33940.1			molecular_function	GO:0003674			Niben101Scf09416g00002.1
Nbe.v1.s00100g33950	intracellular protein transport; clathrin-dependent endocytosis	clathrin adaptor activity	plasma membrane; membrane; cell periphery; AP-2 adaptor complex	Adaptin_N,Alpha_adaptinC2,Alpha_adaptin_C	GO:0006886; GO:0072583	GO:0035615	GO:0005575; GO:0005886; GO:0016020; GO:0071944; GO:0030122	AT5G22780	AT5G22780.2	LOC107792655	tr|A0A1S4A1D3|A0A1S4A1D3_TOBAC AP-2 complex subunit alpha OS=Nicotiana tabacum OX=4097 GN=LOC107792655 PE=3 SV=1	ko04144,ko04721,ko04961,ko05016,map04144,map04721,map04961,map05016	AP-2 complex subunit alpha	Nicotiana benthamiana	AT5G22780		Nbe.v1.1.chr07g33950.1	cellular_component	GO:0005575					Niben101Scf09416g00007.1
Nbe.v1.s00100g33960	plant organ development		intracellular anatomical structure; cytoplasm; mitochondrion; chloroplast; plastid envelope; plastid inner membrane; plastid; chloroplast inner membrane; chloroplast envelope; membrane; organelle inner membrane; organelle membrane; organelle envelope; chloroplast membrane; plastid membrane; organelle; membrane-bounded organelle; intracellular organelle; intracellular membrane-bounded organelle; chloroplast inner membrane	RETICULATA-like	GO:0099402		GO:0005575; GO:0005622; GO:0005737; GO:0005739; GO:0009507; GO:0009526; GO:0009528; GO:0009536; GO:0009706; GO:0009941; GO:0016020; GO:0019866; GO:0031090; GO:0031967; GO:0031969; GO:0042170; GO:0043226; GO:0043227; GO:0043229; GO:0043231; GO:0009706	AT5G22790	AT5G22790.1	LOC107763136	tr|A0A1S3XAY0|A0A1S3XAY0_TOBAC protein RETICULATA-RELATED 1, chloroplastic-like OS=Nicotiana tabacum OX=4097 GN=LOC107763136 PE=3 SV=1	-	protein RETICULATA-RELATED 1, chloroplastic-like	Nicotiana benthamiana	RER1		Nbe.v1.1.chr07g33960.1	cellular_component	GO:0005575					Niben101Scf03973g01002.1
Nbe.v1.s00100g33970	protein ubiquitination			BTB,NPH3	GO:0016567			AT3G44820	AT3G44820.1	LOC107763137	tr|A0A1S3XAY6|A0A1S3XAY6_TOBAC BTB/POZ domain-containing protein At3g44820-like OS=Nicotiana tabacum OX=4097 GN=LOC107763137 PE=3 SV=1	-	BTB/POZ domain-containing protein At3g44820-like	Nicotiana benthamiana	AT3G44820		Nbe.v1.1.chr07g33970.1							Niben101Scf03973g01003.1
Nbe.v1.s00100g33980	nucleobase-containing compound metabolic process; metabolic process; biosynthetic process; nucleotide-sugar metabolic process; nucleotide-sugar biosynthetic process; cellular process; nucleobase-containing compound biosynthetic process; cellular metabolic process; primary metabolic process; cellular biosynthetic process; small molecule metabolic process; nucleobase-containing small molecule metabolic process; carbohydrate derivative metabolic process; carbohydrate derivative biosynthetic process	nucleotide binding; catalytic activity; binding; lyase activity; carbon-carbon lyase activity; carboxy-lyase activity; small molecule binding; UDP-glucuronate decarboxylase activity; NAD binding; organic cyclic compound binding; nucleoside phosphate binding; heterocyclic compound binding; carboxy-lyase activity	extracellular region; intracellular anatomical structure; cytoplasm; cytosol; apoplast	Epimerase	GO:0006139; GO:0008150; GO:0008152; GO:0009058; GO:0009225; GO:0009226; GO:0009987; GO:0034654; GO:0044237; GO:0044238; GO:0044249; GO:0044281; GO:0055086; GO:1901135; GO:1901137	GO:0000166; GO:0003674; GO:0003824; GO:0005488; GO:0016829; GO:0016830; GO:0016831; GO:0036094; GO:0048040; GO:0051287; GO:0097159; GO:1901265; GO:1901363; GO:0016831	GO:0005575; GO:0005576; GO:0005622; GO:0005737; GO:0005829; GO:0048046	AT1G08200	AT1G08200.1	AXS2_0	tr|A0A314L4V3|A0A314L4V3_NICAT Udp-d-apioseudp-d-xylose synthase 2 OS=Nicotiana attenuata OX=49451 GN=AXS2_0 PE=4 SV=1	ko00520,ko01100,map00520,map01100	Udp-d-apioseudp-d-xylose synthase 2	Nicotiana benthamiana	AXS2		Nbe.v1.1.chr07g33980.1	cellular_component	GO:0005575	nucleotide binding	GO:0000166	nucleobase-containing compound metabolic process	GO:0006139	Niben101Scf03973g01001.1
Nbe.v1.s00100g33990				#						A4A49_56043	tr|A0A1J6JW41|A0A1J6JW41_NICAT Uncharacterized protein OS=Nicotiana attenuata OX=49451 GN=A4A49_56043 PE=4 SV=1	#	Uncharacterized protein	Nicotiana benthamiana			Nbe.v1.1.chr07g33990.1
Nbe.v1.s00100g34000	triglyceride biosynthetic process; lipid storage	triglyceride lipase activity; O-acyltransferase activity; phospholipid:diacylglycerol acyltransferase activity	extracellular space; membrane; perinuclear endoplasmic reticulum	LCAT,Lipase_GDSL	GO:0019432; GO:0019915	GO:0004806; GO:0008374; GO:0046027	GO:0005615; GO:0016020; GO:0097038	AT3G44830	AT3G44830.1	LOC104236791	tr|A0A1U7XHG7|A0A1U7XHG7_NICSY putative phospholipid:diacylglycerol acyltransferase 2 OS=Nicotiana sylvestris OX=4096 GN=LOC104236791 PE=4 SV=1	ko00561,map00561	putative phospholipid:diacylglycerol acyltransferase 2	Nicotiana benthamiana	AT3G44830		Nbe.v1.1.chr07g34000.1							Niben101Scf03973g00008.1
Nbe.v1.s00100g34010	lipid metabolic process	lipase activity		Lipase_GDSL	GO:0006629	GO:0016298		AT5G22810	AT5G22810.1	LOC104242710	tr|A0A1U7XYU7|A0A1U7XYU7_NICSY GDSL esterase/lipase At5g22810 OS=Nicotiana sylvestris OX=4096 GN=LOC104242710 PE=3 SV=1	-	GDSL esterase/lipase At5g22810	Nicotiana benthamiana	AT5G22810		Nbe.v1.1.chr07g34010.1					lipid metabolic process	GO:0006629	Niben101Scf03973g00007.1
Nbe.v1.s00100g34020	regulation of sister chromatid segregation; maintenance of rDNA; negative regulation of double-strand break repair via homologous recombination		cytosol; nuclear speck	RMI2	GO:0033045; GO:0043007; GO:2000042		GO:0005829; GO:0016607	AT1G08390	AT1G08390.2	LOC107815609	tr|A0A1S4C6Y9|A0A1S4C6Y9_TOBAC uncharacterized protein LOC107815609 OS=Nicotiana tabacum OX=4097 GN=LOC107815609 PE=4 SV=1	ko03460,map03460	uncharacterized protein LOC107815609	Nicotiana benthamiana	AT1G08390		Nbe.v1.1.chr07g34020.1							Niben101Scf03973g00006.1
Nbe.v1.s00100g34030	developmental process involved in reproduction; protein modification process; protein glycosylation; multicellular organism development; metabolic process; biosynthetic process; macromolecule biosynthetic process; glycoprotein metabolic process; glycoprotein biosynthetic process; amine metabolic process; anatomical structure morphogenesis; cytokinin metabolic process; post-embryonic development; tissue development; regulation of biosynthetic process; flower development; leaf morphogenesis; cellular process; root morphogenesis; shoot system morphogenesis; meristem maintenance; regulation of meristem growth; regulation of vegetative meristem growth; fruit development; regulation of chlorophyll biosynthetic process; regulation of hormone levels; regulation of metabolic process; protein metabolic process; reproductive process; root system development; regulation of cellular metabolic process; regulation of cellular biosynthetic process; multicellular organismal process; developmental process; hormone metabolic process; protein modification process; regulation of growth; hormone metabolic process; macromolecule metabolic process; macromolecule modification; macromolecule glycosylation; cellular metabolic process; primary metabolic process; cellular biosynthetic process; protein metabolic process; negative regulation of growth; seed development; root development; leaf development; shoot system development; flower morphogenesis; meristem development; regulation of meristem development; negative regulation of biological process; reproductive structure development; regulation of developmental growth; system development; phyllome development; regulation of shoot system development; anatomical structure development; regulation of biological process; regulation of developmental process; regulation of cellular process; regulation of multicellular organismal process; reproductive system development; biological regulation; regulation of biological quality; glycosylation; regulation of chlorophyll metabolic process; reproductive shoot system development; post-embryonic plant morphogenesis; plant organ development; carbohydrate derivative metabolic process; carbohydrate derivative biosynthetic process; regulation of tetrapyrrole metabolic process; regulation of tetrapyrrole biosynthetic process; organonitrogen compound metabolic process; organonitrogen compound biosynthetic process; plant organ morphogenesis; regulation of developmental vegetative growth; regulation of multicellular organismal development	catalytic activity; UDP-glycosyltransferase activity; transferase activity; glycosyltransferase activity; hexosyltransferase activity; pentosyltransferase activity; UDP-glucosyltransferase activity; UDP-xylosyltransferase activity; xylosyltransferase activity; glucosyltransferase activity; trans-zeatin O-beta-D-glucosyltransferase activity; zeatin O-beta-D-xylosyltransferase activity; UDP-glycosyltransferase activity		UDPGT	GO:0003006; GO:0006464; GO:0006486; GO:0007275; GO:0008150; GO:0008152; GO:0009058; GO:0009059; GO:0009100; GO:0009101; GO:0009308; GO:0009653; GO:0009690; GO:0009791; GO:0009888; GO:0009889; GO:0009908; GO:0009965; GO:0009987; GO:0010015; GO:0010016; GO:0010073; GO:0010075; GO:0010083; GO:0010154; GO:0010380; GO:0010817; GO:0019222; GO:0019538; GO:0022414; GO:0022622; GO:0031323; GO:0031326; GO:0032501; GO:0032502; GO:0034754; GO:0036211; GO:0040008; GO:0042445; GO:0043170; GO:0043412; GO:0043413; GO:0044237; GO:0044238; GO:0044249; GO:0044267; GO:0045926; GO:0048316; GO:0048364; GO:0048366; GO:0048367; GO:0048439; GO:0048507; GO:0048509; GO:0048519; GO:0048608; GO:0048638; GO:0048731; GO:0048827; GO:0048831; GO:0048856; GO:0050789; GO:0050793; GO:0050794; GO:0051239; GO:0061458; GO:0065007; GO:0065008; GO:0070085; GO:0090056; GO:0090567; GO:0090698; GO:0099402; GO:1901135; GO:1901137; GO:1901401; GO:1901463; GO:1901564; GO:1901566; GO:1905392; GO:1905613; GO:2000026	GO:0003674; GO:0003824; GO:0008194; GO:0016740; GO:0016757; GO:0016758; GO:0016763; GO:0035251; GO:0035252; GO:0042285; GO:0046527; GO:0050403; GO:0050404; GO:0008194		AT3G50740	AT3G50740.1	LOC104242713	tr|A0A1U7XVR2|A0A1U7XVR2_NICSY Glycosyltransferase OS=Nicotiana sylvestris OX=4096 GN=LOC104242713 PE=3 SV=1	ko00908,ko01110,map00908,map01110	Glycosyltransferase	Nicotiana benthamiana	UGT72E1		Nbe.v1.1.chr07g34030.1			molecular_function	GO:0003674
Nbe.v1.s00100g34040				#						LOC104220131	tr|A0A1U7W4P5|A0A1U7W4P5_NICSY uncharacterized protein LOC104220131 OS=Nicotiana sylvestris OX=4096 GN=LOC104220131 PE=4 SV=1	#	uncharacterized protein LOC104220131	Nicotiana benthamiana			Nbe.v1.1.chr07g34040.1
Nbe.v1.s00100g34050				DUF4283,zf-CCHC_4						A4A49_07844	tr|A0A314L7T3|A0A314L7T3_NICAT Uncharacterized protein OS=Nicotiana attenuata OX=49451 GN=A4A49_07844 PE=4 SV=1	-	Uncharacterized protein	Nicotiana benthamiana			Nbe.v1.1.chr07g34050.1
Nbe.v1.s00100g34060				#						A4A49_39569	tr|A0A314KMA9|A0A314KMA9_NICAT Uncharacterized protein OS=Nicotiana attenuata OX=49451 GN=A4A49_39569 PE=4 SV=1	#	Uncharacterized protein	Nicotiana benthamiana			Nbe.v1.1.chr07g34060.1
Nbe.v1.s00100g34070				DUF4216,DUF4218,Transposase_21						LOC104214093	tr|A0A1U7VJJ1|A0A1U7VJJ1_NICSY uncharacterized protein LOC104214093 OS=Nicotiana sylvestris OX=4096 GN=LOC104214093 PE=4 SV=1	-	uncharacterized protein LOC104214093	Nicotiana benthamiana			Nbe.v1.1.chr07g34070.1							Niben101Scf01511g00020.1
Nbe.v1.s00100g34080				Hydrolase_4				AT4G31020	AT4G31020.2	LOC107819883	tr|A0A1S4CJY6|A0A1S4CJY6_TOBAC protein ABHD17A-like isoform X1 OS=Nicotiana tabacum OX=4097 GN=LOC107819883 PE=4 SV=1	-	protein ABHD17A-like isoform X1	Nicotiana benthamiana	AT4G31020		Nbe.v1.1.chr07g34080.1
Nbe.v1.s00100g34090	phosphorelay signal transduction system; response to acid chemical; regulation of DNA-templated transcription; response to stress; cell communication; signal transduction; multicellular organism development; response to water deprivation; response to water; response to abiotic stimulus; anatomical structure morphogenesis; response to endogenous stimulus; response to hormone; response to cytokinin; cytokinin-activated signaling pathway; hormone-mediated signaling pathway; tissue development; regulation of biosynthetic process; regulation of signal transduction; cellular process; root morphogenesis; meristem maintenance; maintenance of meristem identity; regulation of meristem growth; regulation of root meristem growth; regulation of chlorophyll biosynthetic process; regulation of gene expression; maintenance of shoot apical meristem identity; regulation of macromolecule biosynthetic process; regulation of cell communication; regulation of nucleobase-containing compound metabolic process; regulation of metabolic process; stem cell population maintenance; root system development; regulation of signaling; signaling; regulation of cellular metabolic process; regulation of cellular biosynthetic process; regulation of anthocyanin metabolic process; multicellular organismal process; developmental process; cellular response to hormone stimulus; intracellular signal transduction; regulation of growth; response to chemical; root development; shoot system development; meristem development; regulation of meristem development; regulation of post-embryonic development; regulation of response to stimulus; regulation of developmental growth; system development; anatomical structure development; regulation of biological process; regulation of developmental process; regulation of cellular process; response to stimulus; regulation of multicellular organismal process; regulation of RNA metabolic process; cellular response to stimulus; regulation of macromolecule metabolic process; biological regulation; cellular response to chemical stimulus; cellular response to cytokinin stimulus; cellular response to endogenous stimulus; primary root development; regulation of cytokinin-activated signaling pathway; regulation of seed development; regulation of primary metabolic process; regulation of seed growth; regulation of chlorophyll metabolic process; maintenance of cell number; plant organ development; regulation of tetrapyrrole metabolic process; regulation of tetrapyrrole biosynthetic process; response to oxygen-containing compound; plant organ morphogenesis; regulation of multicellular organismal development; regulation of reproductive process; regulation of root development; regulation of RNA biosynthetic process; phosphorelay signal transduction system; regulation of DNA-templated transcription; cytokinin-activated signaling pathway; green leaf volatile biosynthetic process	phosphorelay response regulator activity; DNA-binding transcription factor activity; molecular transducer activity; transcription regulator activity; transcription cis-regulatory region binding; DNA-binding transcription factor activity	intracellular anatomical structure; nucleus; organelle; membrane-bounded organelle; intracellular organelle; intracellular membrane-bounded organelle; nucleus	Myb_DNA-binding,Response_reg	GO:0000160; GO:0001101; GO:0006355; GO:0006950; GO:0007154; GO:0007165; GO:0007275; GO:0008150; GO:0009414; GO:0009415; GO:0009628; GO:0009653; GO:0009719; GO:0009725; GO:0009735; GO:0009736; GO:0009755; GO:0009888; GO:0009889; GO:0009966; GO:0009987; GO:0010015; GO:0010073; GO:0010074; GO:0010075; GO:0010082; GO:0010380; GO:0010468; GO:0010492; GO:0010556; GO:0010646; GO:0019219; GO:0019222; GO:0019827; GO:0022622; GO:0023051; GO:0023052; GO:0031323; GO:0031326; GO:0031537; GO:0032501; GO:0032502; GO:0032870; GO:0035556; GO:0040008; GO:0042221; GO:0048364; GO:0048367; GO:0048507; GO:0048509; GO:0048580; GO:0048583; GO:0048638; GO:0048731; GO:0048856; GO:0050789; GO:0050793; GO:0050794; GO:0050896; GO:0051239; GO:0051252; GO:0051716; GO:0060255; GO:0065007; GO:0070887; GO:0071368; GO:0071495; GO:0080022; GO:0080036; GO:0080050; GO:0080090; GO:0080113; GO:0090056; GO:0098727; GO:0099402; GO:1901401; GO:1901463; GO:1901700; GO:1905392; GO:2000026; GO:2000241; GO:2000280; GO:2001141; GO:0000160; GO:0006355; GO:0009736; GO:0010597	GO:0000156; GO:0003674; GO:0003700; GO:0060089; GO:0140110; GO:0000976; GO:0003700	GO:0005575; GO:0005622; GO:0005634; GO:0043226; GO:0043227; GO:0043229; GO:0043231; GO:0005634	AT2G25180	AT2G25180.1	RR24_0	tr|A0A314KJ64|A0A314KJ64_NICAT Two-component response regulator OS=Nicotiana attenuata OX=49451 GN=RR24_0 PE=3 SV=1	ko04075,map04075	Two-component response regulator	Nicotiana benthamiana	RR12		Nbe.v1.1.chr07g34090.1	cellular_component	GO:0005575					Niben101Scf01511g00019.1
Nbe.v1.s00100g34100				PPR				AT1G09410	AT1G09410.1	PCMP-H24_4	tr|A0A314KKZ6|A0A314KKZ6_NICAT Pentatricopeptide repeat-containing protein OS=Nicotiana attenuata OX=49451 GN=PCMP-H24_4 PE=4 SV=1	-	Pentatricopeptide repeat-containing protein	Nicotiana benthamiana	AT1G09410		Nbe.v1.1.chr07g34100.1							Niben101Scf01511g01007.1
Nbe.v1.s00100g34110				#						#	No_hits	#	No_hits	Nicotiana benthamiana			Nbe.v1.1.chr07g34110.1
Nbe.v1.s00100g34120				#						#	#	#	#	Nicotiana benthamiana			Nbe.v1.1.chr07g34120.1
Nbe.v1.s00100g34130			membrane	DUF1068			GO:0016020	AT2G24290	AT2G24290.1	LOC107776250	tr|A0A1S3YHA4|A0A1S3YHA4_TOBAC uncharacterized protein LOC107776250 OS=Nicotiana tabacum OX=4097 GN=LOC107776250 PE=4 SV=1	-	uncharacterized protein LOC107776250	Nicotiana benthamiana	AT2G24290		Nbe.v1.1.chr07g34130.1	membrane	GO:0016020					Niben101Scf01511g01008.1
Nbe.v1.s00100g34140	proteolysis	carboxypeptidase activity; dipeptidyl-peptidase activity; serine-type exopeptidase activity		Peptidase_S28	GO:0006508	GO:0004180; GO:0008239; GO:0070008		AT2G24280	AT2G24280.1	LOC107796017	tr|A0A1S4AC85|A0A1S4AC85_TOBAC lysosomal Pro-X carboxypeptidase-like OS=Nicotiana tabacum OX=4097 GN=LOC107796017 PE=3 SV=1	ko04614,ko04974,map04614,map04974	lysosomal Pro-X carboxypeptidase-like	Nicotiana benthamiana	AT2G24280		Nbe.v1.1.chr07g34140.1							Niben101Ctg14099g00002.1
Nbe.v1.s00100g34150	endoplasmic reticulum to Golgi vesicle-mediated transport; membrane fusion	SNAP receptor activity	Golgi apparatus; plasma membrane	Longin,Synaptobrevin	GO:0006888; GO:0061025	GO:0005484	GO:0005794; GO:0005886	AT5G58060	AT5G58060.1	EJD97_006566	tr|A0A6N2BMU9|A0A6N2BMU9_SOLCI Longin domain-containing protein OS=Solanum chilense OX=4083 GN=EJD97_006566 PE=3 SV=1	ko04130,ko04138,map04130,map04138	Longin domain-containing protein	Nicotiana benthamiana	YKT61		Nbe.v1.1.chr07g34150.1	Golgi apparatus	GO:0005794					Niben101Scf01511g02018.1
Nbe.v1.s00100g34160	response to acid chemical; developmental process involved in reproduction; intracellular monoatomic ion homeostasis; intracellular sodium ion homeostasis; response to stress; response to osmotic stress; hyperosmotic response; multicellular organism development; response to temperature stimulus; response to radiation; response to heat; response to cold; response to water deprivation; response to water; response to light stimulus; response to abiotic stimulus; response to herbicide; response to toxic substance; response to light intensity; response to high light intensity; response to salt stress; response to endogenous stimulus; response to hormone; response to cytokinin; post-embryonic development; cellular process; fruit development; heat acclimation; seed maturation; cellular homeostasis; developmental maturation; reproductive process; intracellular monoatomic anion homeostasis; intracellular monoatomic cation homeostasis; intracellular chloride ion homeostasis; multicellular organismal process; developmental process; response to chemical; hyperosmotic salinity response; homeostatic process; regulation of response to osmotic stress; seed development; positive regulation of biological process; regulation of response to stimulus; positive regulation of response to stimulus; reproductive structure development; multicellular organismal reproductive process; system development; anatomical structure development; chemical homeostasis; regulation of biological process; monoatomic ion homeostasis; response to freezing; response to stimulus; chloride ion homeostasis; sodium ion homeostasis; monoatomic cation homeostasis; monoatomic anion homeostasis; intracellular chemical homeostasis; reproductive system development; biological regulation; regulation of biological quality; anatomical structure maturation; regulation of response to stress; inorganic ion homeostasis; regulation of response to salt stress; positive regulation of response to salt stress; response to paraquat; response to oxygen-containing compound; regulation of response to oxidative stress; positive regulation of response to oxidative stress; response to reactive oxygen species; lipid metabolic process		intracellular anatomical structure; cytoplasm; mitochondrion; vacuole; vacuolar membrane; endoplasmic reticulum; Golgi apparatus; plasma membrane; cell-cell junction; plasmodesma; chloroplast; plastid envelope; plastid; cytoplasmic side of plasma membrane; chloroplast envelope; endomembrane system; membrane; cell junction; organelle membrane; organelle envelope; organelle; membrane-bounded organelle; intracellular organelle; intracellular membrane-bounded organelle; symplast; cell periphery; side of membrane; cytoplasmic side of membrane; bounding membrane of organelle; membrane; cytoplasm	Lipocalin_2	GO:0001101; GO:0003006; GO:0006873; GO:0006883; GO:0006950; GO:0006970; GO:0006972; GO:0007275; GO:0008150; GO:0009266; GO:0009314; GO:0009408; GO:0009409; GO:0009414; GO:0009415; GO:0009416; GO:0009628; GO:0009635; GO:0009636; GO:0009642; GO:0009644; GO:0009651; GO:0009719; GO:0009725; GO:0009735; GO:0009791; GO:0009987; GO:0010154; GO:0010286; GO:0010431; GO:0019725; GO:0021700; GO:0022414; GO:0030002; GO:0030003; GO:0030644; GO:0032501; GO:0032502; GO:0042221; GO:0042538; GO:0042592; GO:0047484; GO:0048316; GO:0048518; GO:0048583; GO:0048584; GO:0048608; GO:0048609; GO:0048731; GO:0048856; GO:0048878; GO:0050789; GO:0050801; GO:0050826; GO:0050896; GO:0055064; GO:0055078; GO:0055080; GO:0055081; GO:0055082; GO:0061458; GO:0065007; GO:0065008; GO:0071695; GO:0080134; GO:0098771; GO:1901000; GO:1901002; GO:1901562; GO:1901700; GO:1902882; GO:1902884; GO:0000302; GO:0006629		GO:0005575; GO:0005622; GO:0005737; GO:0005739; GO:0005773; GO:0005774; GO:0005783; GO:0005794; GO:0005886; GO:0005911; GO:0009506; GO:0009507; GO:0009526; GO:0009536; GO:0009898; GO:0009941; GO:0012505; GO:0016020; GO:0030054; GO:0031090; GO:0031967; GO:0043226; GO:0043227; GO:0043229; GO:0043231; GO:0055044; GO:0071944; GO:0098552; GO:0098562; GO:0098588; GO:0098805; GO:0005737	AT5G58070	AT5G58070.1	LOC107805368	tr|A0A1S4B7V7|A0A1S4B7V7_TOBAC temperature-induced lipocalin-1-like OS=Nicotiana tabacum OX=4097 GN=LOC107805368 PE=3 SV=1	-	temperature-induced lipocalin-1-like	Nicotiana benthamiana	TIL		Nbe.v1.1.chr07g34160.1	cellular_component	GO:0005575					Niben101Scf01511g02020.1
Nbe.v1.s00100g34170				#						#	No_hits	#	No_hits	Nicotiana benthamiana			Nbe.v1.1.chr07g34170.1
Nbe.v1.s00100g34180				#						#	No_hits	#	No_hits	Nicotiana benthamiana			Nbe.v1.1.chr07g34180.1
Nbe.v1.s00100g34190				#						#	No_hits	#	No_hits	Nicotiana benthamiana			Nbe.v1.1.chr07g34190.1
Nbe.v1.s00100g34200				#						#	No_hits	#	No_hits	Nicotiana benthamiana			Nbe.v1.1.chr07g34200.1
Nbe.v1.s00100g34210				#						#	No_hits	#	No_hits	Nicotiana benthamiana			Nbe.v1.1.chr07g34210.1
Nbe.v1.s00100g34220				#						#	#	#	#	Nicotiana benthamiana			Nbe.v1.1.chr07g34220.1
Nbe.v1.s00100g34230	mRNA processing	nucleic acid binding; RNA binding; binding; protein binding; identical protein binding; organic cyclic compound binding; heterocyclic compound binding; RNA binding	nuclear speck	Fip1	GO:0006397	GO:0003674; GO:0003676; GO:0003723; GO:0005488; GO:0005515; GO:0042802; GO:0097159; GO:1901363; GO:0003723	GO:0016607	AT5G58040	AT5G58040.2	LOC104224220	tr|A0A1U7WA71|A0A1U7WA71_NICSY uncharacterized protein LOC104224220 isoform X1 OS=Nicotiana sylvestris OX=4096 GN=LOC104224220 PE=3 SV=1	-	uncharacterized protein LOC104224220 isoform X1	Nicotiana benthamiana	FIP1[V]		Nbe.v1.1.chr07g34230.1			molecular_function	GO:0003674			Niben101Scf05250g00018.1
Nbe.v1.s00100g34240	site-specific DNA replication termination at RTS1 barrier; mitotic DNA replication termination		nucleus	Rtf2	GO:0071171; GO:1902979		GO:0005634	AT5G58020	AT5G58020.1	LOC107823415	tr|A0A1S4CWN0|A0A1S4CWN0_TOBAC Replication termination factor 2 OS=Nicotiana tabacum OX=4097 GN=LOC107823415 PE=3 SV=1	-	Replication termination factor 2	Nicotiana benthamiana	AT5G58020		Nbe.v1.1.chr07g34240.1	nucleus	GO:0005634					Niben101Scf05250g01010.1
Nbe.v1.s00100g34250				#						A4A49_22987	tr|A0A1J6IE35|A0A1J6IE35_NICAT Uncharacterized protein OS=Nicotiana attenuata OX=49451 GN=A4A49_22987 PE=4 SV=1	#	Uncharacterized protein	Nicotiana benthamiana			Nbe.v1.1.chr07g34250.1
Nbe.v1.s00100g34260	pectin biosynthetic process; cell wall organization	catalytic activity; UDP-glycosyltransferase activity; transferase activity; glycosyltransferase activity; hexosyltransferase activity; polygalacturonate 4-alpha-galacturonosyltransferase activity; polygalacturonate 4-alpha-galacturonosyltransferase activity	Golgi membrane; intracellular anatomical structure; cytoplasm; Golgi apparatus; endomembrane system; membrane; organelle membrane; organelle subcompartment; organelle; membrane-bounded organelle; intracellular organelle; intracellular membrane-bounded organelle; bounding membrane of organelle; Golgi apparatus subcompartment; Golgi membrane	Glyco_transf_8	GO:0045489; GO:0071555	GO:0003674; GO:0003824; GO:0008194; GO:0016740; GO:0016757; GO:0016758; GO:0047262; GO:0047262	GO:0000139; GO:0005575; GO:0005622; GO:0005737; GO:0005794; GO:0012505; GO:0016020; GO:0031090; GO:0031984; GO:0043226; GO:0043227; GO:0043229; GO:0043231; GO:0098588; GO:0098791; GO:0000139	AT1G06780	AT1G06780.1	LOC107814549	tr|A0A1S4C2T4|A0A1S4C2T4_TOBAC Hexosyltransferase OS=Nicotiana tabacum OX=4097 GN=LOC107814549 PE=3 SV=1	ko00520,map00520	Hexosyltransferase	Nicotiana benthamiana	GAUT6		Nbe.v1.1.chr07g34260.1			molecular_function	GO:0003674			Niben101Scf05250g01007.1
Nbe.v1.s00100g34270	defense response; abscisic acid-activated signaling pathway	protein phosphatase inhibitor activity; abscisic acid binding; signaling receptor activity	nucleus; cytoplasm	Bet_v_1	GO:0006952; GO:0009738	GO:0004864; GO:0010427; GO:0038023	GO:0005634; GO:0005737			LOC107825174	tr|A0A1S4D2J3|A0A1S4D2J3_TOBAC S-norcoclaurine synthase 2-like OS=Nicotiana tabacum OX=4097 GN=LOC107825174 PE=4 SV=1	-	S-norcoclaurine synthase 2-like	Nicotiana benthamiana			Nbe.v1.1.chr07g34270.1	nucleus	GO:0005634					Niben101Scf14320g00011.1
Nbe.v1.s00100g34280				Prolamin_like						LOC104218935	tr|A0A1U7VIG4|A0A1U7VIG4_NICSY uncharacterized protein LOC104218935 OS=Nicotiana sylvestris OX=4096 GN=LOC104218935 PE=4 SV=1	-	uncharacterized protein LOC104218935	Nicotiana benthamiana			Nbe.v1.1.chr07g34280.1							Niben101Scf05250g02003.1
Nbe.v1.s00100g34290				#						LOC104242265	tr|A0A1U7Y8L8|A0A1U7Y8L8_NICSY uncharacterized protein LOC104242265 OS=Nicotiana sylvestris OX=4096 GN=LOC104242265 PE=4 SV=1	#	uncharacterized protein LOC104242265	Nicotiana benthamiana			Nbe.v1.1.chr07g34290.1
Nbe.v1.s00100g34300				#						#	No_hits	#	No_hits	Nicotiana benthamiana			Nbe.v1.1.chr07g34300.1
Nbe.v1.s00100g34310				#						#	No_hits	#	No_hits	Nicotiana benthamiana			Nbe.v1.1.chr07g34310.1
Nbe.v1.s00100g34320	defense response; abscisic acid-activated signaling pathway	protein phosphatase inhibitor activity; abscisic acid binding; signaling receptor activity	nucleus; cytoplasm	Bet_v_1	GO:0006952; GO:0009738	GO:0004864; GO:0010427; GO:0038023	GO:0005634; GO:0005737			LOC107831696	tr|A0A1S4DNH2|A0A1S4DNH2_TOBAC S-norcoclaurine synthase 1-like OS=Nicotiana tabacum OX=4097 GN=LOC107831696 PE=4 SV=1	-	S-norcoclaurine synthase 1-like	Nicotiana benthamiana			Nbe.v1.1.chr07g34320.1	nucleus	GO:0005634					Niben101Scf05250g02013.1
Nbe.v1.s00100g34330		lactaldehyde dehydrogenase (NAD+) activity	intracellular anatomical structure; cytoplasm	Aldedh		GO:0008911	GO:0005575; GO:0005622; GO:0005737	AT2G24270	AT2G24270.4	GAPN	tr|A0A314KI28|A0A314KI28_NICAT Nadp-dependent glyceraldehyde-3-phosphate dehydrogenase OS=Nicotiana attenuata OX=49451 GN=GAPN PE=3 SV=1	ko00010,ko00030,ko01100,ko01120,ko01200,map00010,map00030,map01100,map01120,map01200	Nadp-dependent glyceraldehyde-3-phosphate dehydrogenase	Nicotiana benthamiana	ALDH11A3		Nbe.v1.1.chr07g34330.1	cellular_component	GO:0005575					Niben101Scf05250g02011.1
Nbe.v1.s00100g34340				#						#	No_hits	#	No_hits	Nicotiana benthamiana			Nbe.v1.1.chr07g34340.1
Nbe.v1.s00100g34350				#						#	No_hits	#	No_hits	Nicotiana benthamiana			Nbe.v1.1.chr07g34350.1
Nbe.v1.s00100g34360				#						A4A49_07435	tr|A0A314L1Y5|A0A314L1Y5_NICAT Putative plant transposon protein domain-containing protein OS=Nicotiana attenuata OX=49451 GN=A4A49_07435 PE=4 SV=1	#	Putative plant transposon protein domain-containing protein	Nicotiana benthamiana			Nbe.v1.1.chr07g34360.1
Nbe.v1.s00100g34370	developmental process involved in reproduction; nucleobase-containing compound metabolic process; DNA-templated transcription; regulation of DNA-templated transcription; regulation of transcription by RNA polymerase II; transcription by RNA polymerase II; multicellular organism development; gamete generation; metabolic process; biosynthetic process; macromolecule biosynthetic process; pollen development; anatomical structure morphogenesis; tissue development; regulation of biosynthetic process; positive regulation of biosynthetic process; positive regulation of metabolic process; cellular process; root morphogenesis; root epidermal cell differentiation; trichoblast differentiation; gene expression; regulation of gene expression; regulation of macromolecule biosynthetic process; positive regulation of macromolecule biosynthetic process; positive regulation of macromolecule metabolic process; positive regulation of gene expression; cell growth; RNA metabolic process; regulation of nucleobase-containing compound metabolic process; regulation of metabolic process; sexual reproduction; developmental maturation; cellular process involved in reproduction in multicellular organism; reproductive process; root system development; cell differentiation; regulation of cellular metabolic process; positive regulation of cellular metabolic process; regulation of cellular biosynthetic process; positive regulation of cellular biosynthetic process; multicellular organismal process; developmental process; RNA biosynthetic process; nucleobase-containing compound biosynthetic process; growth; macromolecule metabolic process; cellular metabolic process; primary metabolic process; cellular biosynthetic process; multi-organism reproductive process; positive regulation of DNA-templated transcription; positive regulation of nucleobase-containing compound metabolic process; positive regulation of transcription by RNA polymerase II; gametophyte development; male gamete generation; pollen sperm cell differentiation; root development; cell development; cell maturation; positive regulation of biological process; positive regulation of cellular process; developmental cell growth; developmental growth; multicellular organismal reproductive process; system development; trichoblast maturation; root hair cell differentiation; root hair elongation; anatomical structure development; cellular developmental process; regulation of biological process; regulation of cellular process; regulation of RNA metabolic process; positive regulation of RNA metabolic process; microgametogenesis; regulation of macromolecule metabolic process; developmental growth involved in morphogenesis; biological regulation; anatomical structure maturation; regulation of primary metabolic process; root hair cell development; nucleic acid metabolic process; plant epidermis development; plant epidermal cell differentiation; plant organ development; positive regulation of RNA biosynthetic process; plant organ morphogenesis; regulation of RNA biosynthetic process; regulation of transcription by RNA polymerase II	transcription cis-regulatory region binding; DNA-binding transcription factor activity, RNA polymerase II-specific; core promoter sequence-specific DNA binding; core promoter sequence-specific DNA binding; transcription regulatory region nucleic acid binding; DNA-binding transcription activator activity, RNA polymerase II-specific; nucleic acid binding; DNA binding; double-stranded DNA binding; DNA-binding transcription factor activity; binding; sequence-specific DNA binding; transcription cis-regulatory region binding; organic cyclic compound binding; transcription regulator activity; heterocyclic compound binding; sequence-specific double-stranded DNA binding; RNA polymerase II cis-regulatory region sequence-specific DNA binding; DNA-binding transcription factor activity, RNA polymerase II-specific; protein dimerization activity	intracellular anatomical structure; nucleus; organelle; membrane-bounded organelle; intracellular organelle; intracellular membrane-bounded organelle; nucleus	HLH	GO:0003006; GO:0006139; GO:0006351; GO:0006355; GO:0006357; GO:0006366; GO:0007275; GO:0007276; GO:0008150; GO:0008152; GO:0009058; GO:0009059; GO:0009555; GO:0009653; GO:0009888; GO:0009889; GO:0009891; GO:0009893; GO:0009987; GO:0010015; GO:0010053; GO:0010054; GO:0010467; GO:0010468; GO:0010556; GO:0010557; GO:0010604; GO:0010628; GO:0016049; GO:0016070; GO:0019219; GO:0019222; GO:0019953; GO:0021700; GO:0022412; GO:0022414; GO:0022622; GO:0030154; GO:0031323; GO:0031325; GO:0031326; GO:0031328; GO:0032501; GO:0032502; GO:0032774; GO:0034654; GO:0040007; GO:0043170; GO:0044237; GO:0044238; GO:0044249; GO:0044703; GO:0045893; GO:0045935; GO:0045944; GO:0048229; GO:0048232; GO:0048235; GO:0048364; GO:0048468; GO:0048469; GO:0048518; GO:0048522; GO:0048588; GO:0048589; GO:0048609; GO:0048731; GO:0048764; GO:0048765; GO:0048767; GO:0048856; GO:0048869; GO:0050789; GO:0050794; GO:0051252; GO:0051254; GO:0055046; GO:0060255; GO:0060560; GO:0065007; GO:0071695; GO:0080090; GO:0080147; GO:0090304; GO:0090558; GO:0090627; GO:0099402; GO:1902680; GO:1905392; GO:2001141; GO:0006357	GO:0000976; GO:0000981; GO:0001046; GO:0001047; GO:0001067; GO:0001228; GO:0003674; GO:0003676; GO:0003677; GO:0003690; GO:0003700; GO:0005488; GO:0043565; GO:0044212; GO:0097159; GO:0140110; GO:1901363; GO:1990837; GO:0000978; GO:0000981; GO:0046983	GO:0005575; GO:0005622; GO:0005634; GO:0043226; GO:0043227; GO:0043229; GO:0043231; GO:0005634	AT2G24260	AT2G24260.1	LOC107769448	tr|A0A1S3XWA3|A0A1S3XWA3_TOBAC transcription factor bHLH66-like OS=Nicotiana tabacum OX=4097 GN=LOC107769448 PE=4 SV=1	-	transcription factor bHLH66-like	Nicotiana benthamiana	LRL1		Nbe.v1.1.chr07g34370.1	cellular_component	GO:0005575					Niben101Scf16706g01002.1
Nbe.v1.s00100g34380				-						LOC104246596	tr|A0A1U7YNB9|A0A1U7YNB9_NICSY uncharacterized protein LOC104246596 OS=Nicotiana sylvestris OX=4096 GN=LOC104246596 PE=4 SV=1	-	uncharacterized protein LOC104246596	Nicotiana benthamiana			Nbe.v1.1.chr07g34380.1
Nbe.v1.s00100g34390	protein modification process; protein phosphorylation; phosphorus metabolic process; phosphate-containing compound metabolic process; cell communication; signal transduction; metabolic process; cellular process; phosphorylation; peptidyl-serine phosphorylation; peptidyl-threonine phosphorylation; peptidyl-amino acid modification; peptidyl-serine modification; peptidyl-threonine modification; protein metabolic process; signaling; intracellular signal transduction; protein modification process; macromolecule metabolic process; macromolecule modification; cellular metabolic process; primary metabolic process; protein metabolic process; regulation of biological process; regulation of cellular process; response to stimulus; cellular response to stimulus; biological regulation; organonitrogen compound metabolic process; signal transduction	catalytic activity; protein kinase activity; protein serine/threonine kinase activity; kinase activity; transferase activity; transferase activity, transferring phosphorus-containing groups; phosphotransferase activity, alcohol group as acceptor; catalytic activity, acting on a protein; protein serine/threonine kinase activity; ATP binding; protein serine kinase activity	intracellular anatomical structure	NAF,Pkinase	GO:0006464; GO:0006468; GO:0006793; GO:0006796; GO:0007154; GO:0007165; GO:0008150; GO:0008152; GO:0009987; GO:0016310; GO:0018105; GO:0018107; GO:0018193; GO:0018209; GO:0018210; GO:0019538; GO:0023052; GO:0035556; GO:0036211; GO:0043170; GO:0043412; GO:0044237; GO:0044238; GO:0044267; GO:0050789; GO:0050794; GO:0050896; GO:0051716; GO:0065007; GO:1901564; GO:0007165	GO:0003674; GO:0003824; GO:0004672; GO:0004674; GO:0016301; GO:0016740; GO:0016772; GO:0016773; GO:0140096; GO:0004674; GO:0005524; GO:0106310	GO:0005575; GO:0005622	AT4G30960	AT4G30960.1	LOC107807183	tr|A0A1S4BDW4|A0A1S4BDW4_TOBAC non-specific serine/threonine protein kinase OS=Nicotiana tabacum OX=4097 GN=LOC107807183 PE=3 SV=1	ko04068,ko04140,ko04150,ko04151,ko04152,ko04211,ko04213,ko04371,ko04530,ko04710,ko04714,ko04910,ko04920,ko04921,ko04922,ko04931,ko04932,ko05410,ko05418,map04068,map04140,map04150,map04151,map04152,map04211,map04213,map04371,map04530,map04710,map04714,map04910,map04920,map04921,map04922,map04931,map04932,map05410,map05418	non-specific serine/threonine protein kinase	Nicotiana benthamiana	SIP3		Nbe.v1.1.chr07g34390.1	cellular_component	GO:0005575	molecular_function	GO:0003674	cellular protein modification process	GO:0006464	Niben101Scf07078g00002.1
Nbe.v1.s00100g34400				#						#	No_hits	#	No_hits	Nicotiana benthamiana			Nbe.v1.1.chr07g34400.1
Nbe.v1.s00100g34410				#						CQW23_24726	tr|A0A2G2VVM5|A0A2G2VVM5_CAPBA Uncharacterized protein OS=Capsicum baccatum OX=33114 GN=CQW23_24726 PE=4 SV=1	#	Uncharacterized protein	Nicotiana benthamiana			Nbe.v1.1.chr07g34410.1
Nbe.v1.s00100g34420	regulation of transcription by RNA polymerase II	RNA polymerase II CTD heptapeptide repeat phosphatase activity; myosin phosphatase activity	nucleus	BRCT,NIF,PTCB-BRCT	GO:0006357	GO:0008420; GO:0017018	GO:0005634	AT5G58003	AT5G58003.1	LOC104225987	tr|A0A1U7WFY5|A0A1U7WFY5_NICSY RNA polymerase II C-terminal domain phosphatase-like OS=Nicotiana sylvestris OX=4096 GN=LOC104225987 PE=4 SV=1	-	RNA polymerase II C-terminal domain phosphatase-like	Nicotiana benthamiana	CPL4		Nbe.v1.1.chr07g34420.1	nucleus	GO:0005634					Niben101Scf00774g00006.1
Nbe.v1.s00100g34430			endoplasmic reticulum membrane	Reticulon			GO:0005789	AT5G58000	AT5G58000.2	RTNLB21_0	tr|A0A1J6I9M3|A0A1J6I9M3_NICAT Reticulon-like protein OS=Nicotiana attenuata OX=49451 GN=RTNLB21_0 PE=4 SV=1	ko05010,map05010	Reticulon-like protein	Nicotiana benthamiana	AT5G58000		Nbe.v1.1.chr07g34430.1
Nbe.v1.s00100g34440				-						LOC107800758	tr|A0A1S4ASA7|A0A1S4ASA7_TOBAC uncharacterized protein LOC107800758 OS=Nicotiana tabacum OX=4097 GN=LOC107800758 PE=4 SV=1	-	uncharacterized protein LOC107800758	Nicotiana benthamiana			Nbe.v1.1.chr07g34440.1
Nbe.v1.s00100g34450	glycerol metabolic process; lipid metabolic process	glycerophosphodiester phosphodiesterase activity	extracellular region; membrane; apoplast; membrane	GDPD	GO:0006071; GO:0006629	GO:0008889	GO:0005575; GO:0005576; GO:0016020; GO:0048046; GO:0016020	AT5G58170	AT5G58170.1	LOC104248954	tr|A0A1U7YHN1|A0A1U7YHN1_NICSY glycerophosphodiester phosphodiesterase OS=Nicotiana sylvestris OX=4096 GN=LOC104248954 PE=4 SV=1	-	glycerophosphodiester phosphodiesterase	Nicotiana benthamiana	SVL5		Nbe.v1.1.chr07g34450.1	cellular_component	GO:0005575					Niben101Scf00774g01027.1
Nbe.v1.s00100g34460				FH2,PTEN_C2				AT5G58160	AT5G58160.1	LOC107821242	tr|A0A1S4CQ13|A0A1S4CQ13_TOBAC Formin-like protein OS=Nicotiana tabacum OX=4097 GN=LOC107821242 PE=3 SV=1	-	Formin-like protein	Nicotiana benthamiana	AT5G58160		Nbe.v1.1.chr07g34460.1							Niben101Scf00774g01028.1
Nbe.v1.s00100g34465	organic acid metabolic process; lipid metabolic process; fatty acid metabolic process; fatty acid biosynthetic process; metabolic process; lipid biosynthetic process; biosynthetic process; response to radiation; response to light stimulus; response to abiotic stimulus; response to light intensity; response to high light intensity; negative regulation of metabolic process; cellular process; regulation of photosynthesis; photoinhibition; organic acid biosynthetic process; regulation of metabolic process; carboxylic acid metabolic process; regulation of cellular metabolic process; negative regulation of cellular metabolic process; monocarboxylic acid metabolic process; regulation of photosynthesis, light reaction; negative regulation of photosynthesis, light reaction; oxoacid metabolic process; regulation of generation of precursor metabolites and energy; cellular metabolic process; primary metabolic process; cellular biosynthetic process; cellular lipid metabolic process; small molecule metabolic process; small molecule biosynthetic process; carboxylic acid biosynthetic process; negative regulation of biological process; negative regulation of cellular process; regulation of biological process; regulation of cellular process; response to stimulus; biological regulation; monocarboxylic acid biosynthetic process; negative regulation of photosynthesis; unsaturated fatty acid biosynthetic process	binding; protein binding; protein domain specific binding; omega-6 fatty acid desaturase activity	intracellular anatomical structure; cytoplasm; chloroplast; plastid envelope; plastid; chloroplast envelope; organelle envelope; organelle; membrane-bounded organelle; intracellular organelle; intracellular membrane-bounded organelle; membrane	FA_desaturase	GO:0006082; GO:0006629; GO:0006631; GO:0006633; GO:0008150; GO:0008152; GO:0008610; GO:0009058; GO:0009314; GO:0009416; GO:0009628; GO:0009642; GO:0009644; GO:0009892; GO:0009987; GO:0010109; GO:0010205; GO:0016053; GO:0019222; GO:0019752; GO:0031323; GO:0031324; GO:0032787; GO:0042548; GO:0043155; GO:0043436; GO:0043467; GO:0044237; GO:0044238; GO:0044249; GO:0044255; GO:0044281; GO:0044283; GO:0046394; GO:0048519; GO:0048523; GO:0050789; GO:0050794; GO:0050896; GO:0065007; GO:0072330; GO:1905156; GO:0006636	GO:0003674; GO:0005488; GO:0005515; GO:0019904; GO:0045485	GO:0005575; GO:0005622; GO:0005737; GO:0009507; GO:0009526; GO:0009536; GO:0009941; GO:0031967; GO:0043226; GO:0043227; GO:0043229; GO:0043231; GO:0016020	AT4G30950	AT4G30950.1	LOC104246884	tr|A0A1U7YPC7|A0A1U7YPC7_NICSY omega-6 fatty acid desaturase, chloroplastic isoform X1 OS=Nicotiana sylvestris OX=4096 GN=LOC104246884 PE=3 SV=1	ko02020,map02020	omega-6 fatty acid desaturase, chloroplastic isoform X1	Nicotiana benthamiana	FAD6		Nbe.v1.1.chr07g34465.1	cellular_component	GO:0005575	molecular_function	GO:0003674			Niben101Scf00774g01001.1
Nbe.v1.s00100g34470	protein homooligomerization			BTB_2	GO:0051260			AT2G24240	AT2G24240.1	A4A49_39810	tr|A0A1J6KFD3|A0A1J6KFD3_NICAT Btbpoz domain-containing protein OS=Nicotiana attenuata OX=49451 GN=A4A49_39810 PE=4 SV=1	-	Btbpoz domain-containing protein	Nicotiana benthamiana	AT2G24240		Nbe.v1.1.chr07g34470.1							Niben101Scf00774g01045.1
Nbe.v1.s00100g34480				#						A4A49_00345	tr|A0A314LB07|A0A314LB07_NICAT DUF4283 domain-containing protein OS=Nicotiana attenuata OX=49451 GN=A4A49_00345 PE=4 SV=1	#	DUF4283 domain-containing protein	Nicotiana benthamiana			Nbe.v1.1.chr07g34480.1
Nbe.v1.s00100g34490	RNA splicing, via transesterification reactions; RNA splicing, via transesterification reactions with bulged adenosine as nucleophile; mRNA splicing, via spliceosome; nucleobase-containing compound metabolic process; RNA processing; mRNA processing; metabolic process; RNA splicing; cellular process; gene expression; RNA metabolic process; mRNA metabolic process; macromolecule metabolic process; cellular metabolic process; primary metabolic process; nucleic acid metabolic process; spliceosomal snRNP assembly	nucleic acid binding; RNA binding; binding; organic cyclic compound binding; heterocyclic compound binding; RNA binding	intracellular anatomical structure; nucleus; spliceosomal complex; U1 snRNP; small nuclear ribonucleoprotein complex; protein-containing complex; organelle; membrane-bounded organelle; intracellular organelle; intracellular membrane-bounded organelle; catalytic step 2 spliceosome; spliceosomal snRNP complex; Sm-like protein family complex; catalytic complex; ribonucleoprotein complex; U1 snRNP; pICln-Sm protein complex; catalytic step 2 spliceosome	LSM	GO:0000375; GO:0000377; GO:0000398; GO:0006139; GO:0006396; GO:0006397; GO:0008150; GO:0008152; GO:0008380; GO:0009987; GO:0010467; GO:0016070; GO:0016071; GO:0043170; GO:0044237; GO:0044238; GO:0090304; GO:0000387	GO:0003674; GO:0003676; GO:0003723; GO:0005488; GO:0097159; GO:1901363; GO:0003723	GO:0005575; GO:0005622; GO:0005634; GO:0005681; GO:0005685; GO:0030532; GO:0032991; GO:0043226; GO:0043227; GO:0043229; GO:0043231; GO:0071013; GO:0097525; GO:0120114; GO:1902494; GO:1990904; GO:0005685; GO:0034715; GO:0071013	AT4G30220	AT4G30220.1	LOC107814947	tr|A0A1S4C443|A0A1S4C443_TOBAC Sm protein F OS=Nicotiana tabacum OX=4097 GN=LOC107814947 PE=3 SV=1	ko03040,map03040	Sm protein F	Nicotiana benthamiana	RUXF		Nbe.v1.1.chr07g34490.1	cellular_component	GO:0005575	molecular_function	GO:0003674			Niben101Scf00774g01030.1
Nbe.v1.s00100g34500	proteolysis	cysteine-type deubiquitinase activity		UCH	GO:0006508	GO:0004843		AT5G57990	AT5G57990.1	LOC107814948	tr|A0A1S4C4F3|A0A1S4C4F3_TOBAC Ubiquitin carboxyl-terminal hydrolase OS=Nicotiana tabacum OX=4097 GN=LOC107814948 PE=3 SV=1	-	Ubiquitin carboxyl-terminal hydrolase	Nicotiana benthamiana	UBP23		Nbe.v1.1.chr07g34500.1							Niben101Scf00774g01026.1
Nbe.v1.s00100g34510				#						#	No_hits	#	No_hits	Nicotiana benthamiana			Nbe.v1.1.chr07g34510.1
Nbe.v1.s00100g34520				#						#	No_hits	#	No_hits	Nicotiana benthamiana			Nbe.v1.1.chr07g34520.1
Nbe.v1.s00100g34530				#						#	No_hits	#	No_hits	Nicotiana benthamiana			Nbe.v1.1.chr07g34530.1
Nbe.v1.s00100g34540	defense response; response to other organism	protein kinase activity; ATP binding	intracellular anatomical structure; cytoplasm; vacuole; plasma membrane; membrane; organelle; membrane-bounded organelle; intracellular organelle; intracellular membrane-bounded organelle; cell periphery; membrane	LRR_1,LRR_4,LRR_6,LRR_8,Pkinase,Pkinase_Tyr	GO:0006952; GO:0051707	GO:0004672; GO:0005524	GO:0005575; GO:0005622; GO:0005737; GO:0005773; GO:0005886; GO:0016020; GO:0043226; GO:0043227; GO:0043229; GO:0043231; GO:0071944; GO:0016020	AT2G24230	AT2G24230.1	LOC107808304	tr|A0A1S4BHH9|A0A1S4BHH9_TOBAC probable LRR receptor-like serine/threonine-protein kinase At2g24230 OS=Nicotiana tabacum OX=4097 GN=LOC107808304 PE=4 SV=1	-	probable LRR receptor-like serine/threonine-protein kinase At2g24230	Nicotiana benthamiana	AT2G24230		Nbe.v1.1.chr07g34540.1	cellular_component	GO:0005575					Niben101Scf03262g02006.1
Nbe.v1.s00100g34550				DUF4283						LOC107777761	tr|A0A1S3YM63|A0A1S3YM63_TOBAC uncharacterized protein LOC107777761 OS=Nicotiana tabacum OX=4097 GN=LOC107777761 PE=4 SV=1	-	uncharacterized protein LOC107777761	Nicotiana benthamiana			Nbe.v1.1.chr07g34550.1
Nbe.v1.s00100g34560	translational initiation; positive regulation of translational elongation; positive regulation of translational termination	RNA binding; translation initiation factor activity; translation elongation factor activity; ribosome binding		eIF-5a	GO:0006413; GO:0045901; GO:0045905	GO:0003723; GO:0003743; GO:0003746; GO:0043022		AT1G13950	AT1G13950.1	LOC107788104	tr|A0A077D849|A0A077D849_TOBAC Eukaryotic translation initiation factor 5A OS=Nicotiana tabacum OX=4097 GN=LOC107788104 PE=2 SV=1	-	Eukaryotic translation initiation factor 5A	Nicotiana benthamiana	ELF5A-1		Nbe.v1.1.chr07g34560.1			RNA binding	GO:0003723			Niben101Scf03262g02007.1
Nbe.v1.s00100g34570				#						#	No_hits	#	No_hits	Nicotiana benthamiana			Nbe.v1.1.chr07g34570.1
Nbe.v1.s00100g34580				#						#	No_hits	#	No_hits	Nicotiana benthamiana			Nbe.v1.1.chr07g34580.1
Nbe.v1.s00100g34590		monooxygenase activity; iron ion binding; oxidoreductase activity, acting on paired donors, with incorporation or reduction of molecular oxygen; heme binding	membrane	p450		GO:0004497; GO:0005506; GO:0016705; GO:0020037	GO:0016020	AT3G52970	AT3G52970.1	CYP76A1_1	tr|A0A1J6I8Y1|A0A1J6I8Y1_NICAT Cytochrome p450 76a1 OS=Nicotiana attenuata OX=49451 GN=CYP76A1_1 PE=3 SV=1	-	Cytochrome p450 76a1	Nicotiana benthamiana	CYP76G1		Nbe.v1.1.chr07g34590.1	membrane	GO:0016020					Niben101Scf03262g01002.1
Nbe.v1.s00100g34600		lipid binding		DUF1336,START		GO:0008289		AT5G35180	AT5G35180.1	LOC107813034	tr|A0A1S4BXZ8|A0A1S4BXZ8_TOBAC protein ENHANCED DISEASE RESISTANCE 2-like OS=Nicotiana tabacum OX=4097 GN=LOC107813034 PE=4 SV=1	-	protein ENHANCED DISEASE RESISTANCE 2-like	Nicotiana benthamiana	AT5G35180		Nbe.v1.1.chr07g34600.1			lipid binding	GO:0008289
Nbe.v1.s00100g34610	RNA polymerase I preinitiation complex assembly	RNA polymerase I core promoter sequence-specific DNA binding	fibrillar center	-	GO:0001188	GO:0001164	GO:0001650	AT3G18310	AT3G18310.1	LOC107785303	tr|A0A1S3ZCD4|A0A1S3ZCD4_TOBAC uncharacterized protein LOC107785303 OS=Nicotiana tabacum OX=4097 GN=LOC107785303 PE=4 SV=1	-	uncharacterized protein LOC107785303	Nicotiana benthamiana	AT3G18310		Nbe.v1.1.chr07g34610.1							Niben101Scf03262g01001.1
Nbe.v1.s00100g34620		RNA binding		APO_RNA-bind		GO:0003723		AT5G57930	AT5G57930.1	LOC107788394	tr|A0A1S3ZMG9|A0A1S3ZMG9_TOBAC APO protein 2, chloroplastic-like OS=Nicotiana tabacum OX=4097 GN=LOC107788394 PE=4 SV=1	-	APO protein 2, chloroplastic-like	Nicotiana benthamiana	APO2		Nbe.v1.1.chr07g34620.1			RNA binding	GO:0003723			Niben101Ctg12537g00003.1
Nbe.v1.s00100g34630	plant-type hypersensitive response	calcium ion binding; ADP binding	cytoplasm; membrane	NB-ARC,NB-LRR	GO:0009626	GO:0005509; GO:0043531	GO:0005737; GO:0016020	AT3G46730	AT3G46730.1	LOC104229951	tr|A0A1U7WUL3|A0A1U7WUL3_NICSY late blight resistance protein R1-A-like isoform X2 OS=Nicotiana sylvestris OX=4096 GN=LOC104229951 PE=4 SV=1	ko04014,ko04015,ko04016,ko04020,ko04022,ko04024,ko04070,ko04114,ko04218,ko04261,ko04270,ko04371,ko04626,ko04713,ko04720,ko04722,ko04728,ko04740,ko04744,ko04745,ko04750,ko04910,ko04912,ko04915,ko04916,ko04921,ko04922,ko04924,ko04925,ko04970,ko04971,ko05010,ko05031,ko05034,ko05133,ko05152,ko05167,ko05200,ko05214,ko05418,map04014,map04015,map04016,map04020,map04022,map04024,map04070,map04114,map04218,map04261,map04270,map04371,map04626,map04713,map04720,map04722,map04728,map04740,map04744,map04745,map04750,map04910,map04912,map04915,map04916,map04921,map04922,map04924,map04925,map04970,map04971,map05010,map05031,map05034,map05133,map05152,map05167,map05200,map05214,map05418	late blight resistance protein R1-A-like isoform X2	Nicotiana benthamiana	AT3G46730		Nbe.v1.1.chr07g34630.1	cytoplasm	GO:0005737					Niben101Scf03262g00017.1
Nbe.v1.s00100g34640				#						#	No_hits	#	No_hits	Nicotiana benthamiana			Nbe.v1.1.chr07g34640.1
Nbe.v1.s00100g34650				#						LOC107782444	tr|A0A1S3Z304|A0A1S3Z304_TOBAC uncharacterized protein LOC107782444 OS=Nicotiana tabacum OX=4097 GN=LOC107782444 PE=4 SV=1	#	uncharacterized protein LOC107782444	Nicotiana benthamiana			Nbe.v1.1.chr07g34650.1
Nbe.v1.s00100g34660				#						A4A49_35878	tr|A0A1J6KD36|A0A1J6KD36_NICAT DUF4283 domain-containing protein OS=Nicotiana attenuata OX=49451 GN=A4A49_35878 PE=4 SV=1	#	DUF4283 domain-containing protein	Nicotiana benthamiana			Nbe.v1.1.chr07g34660.1
Nbe.v1.s00100g34670				#						A4A49_08200	tr|A0A314L7I8|A0A314L7I8_NICAT DUF4283 domain-containing protein OS=Nicotiana attenuata OX=49451 GN=A4A49_08200 PE=4 SV=1	#	DUF4283 domain-containing protein	Nicotiana benthamiana			Nbe.v1.1.chr07g34670.1
Nbe.v1.s00100g34680		nucleic acid binding; RNA-DNA hybrid ribonuclease activity		#		GO:0003676; GO:0004523				LOC107761608	tr|A0A1S3X5Y8|A0A1S3X5Y8_TOBAC ribonuclease 3-like OS=Nicotiana tabacum OX=4097 GN=LOC107761608 PE=4 SV=1	#	ribonuclease 3-like	Nicotiana benthamiana			Nbe.v1.1.chr07g34680.1			nucleic acid binding	GO:0003676
Nbe.v1.s00100g34690			membrane	-			GO:0016020	AT4G31830	AT4G31830.1	LOC104235228	tr|A0A1U7XL77|A0A1U7XL77_NICSY uncharacterized protein LOC104235228 OS=Nicotiana sylvestris OX=4096 GN=LOC104235228 PE=4 SV=1	-	uncharacterized protein LOC104235228	Nicotiana benthamiana	AT4G31830		Nbe.v1.1.chr07g34690.1	membrane	GO:0016020
Nbe.v1.s00100g34700	developmental process involved in reproduction; lipid metabolic process; phospholipid metabolic process; glycerophospholipid metabolic process; phosphatidylglycerol biosynthetic process; phosphorus metabolic process; phosphate-containing compound metabolic process; multicellular organism development; metabolic process; lipid biosynthetic process; phospholipid biosynthetic process; biosynthetic process; embryo development; post-embryonic development; embryo development ending in seed dormancy; cellular process; fruit development; organophosphate metabolic process; reproductive process; multicellular organismal process; developmental process; cellular metabolic process; primary metabolic process; cellular biosynthetic process; cellular lipid metabolic process; glycerolipid biosynthetic process; phosphatidylglycerol metabolic process; glycerophospholipid biosynthetic process; glycerolipid metabolic process; seed development; reproductive structure development; system development; anatomical structure development; reproductive system development; organophosphate biosynthetic process; phosphatidic acid biosynthetic process; phosphatidylglycerol biosynthetic process; embryo development ending in seed dormancy; CDP-diacylglycerol biosynthetic process	1-acylglycerol-3-phosphate O-acyltransferase activity	intracellular anatomical structure; cytoplasm; chloroplast; plastid envelope; plastid; chloroplast envelope; organelle envelope; organelle; membrane-bounded organelle; intracellular organelle; intracellular membrane-bounded organelle; plasma membrane; chloroplast membrane	Acyltransferase	GO:0003006; GO:0006629; GO:0006644; GO:0006650; GO:0006655; GO:0006793; GO:0006796; GO:0007275; GO:0008150; GO:0008152; GO:0008610; GO:0008654; GO:0009058; GO:0009790; GO:0009791; GO:0009793; GO:0009987; GO:0010154; GO:0019637; GO:0022414; GO:0032501; GO:0032502; GO:0044237; GO:0044238; GO:0044249; GO:0044255; GO:0045017; GO:0046471; GO:0046474; GO:0046486; GO:0048316; GO:0048608; GO:0048731; GO:0048856; GO:0061458; GO:0090407; GO:0006654; GO:0006655; GO:0009793; GO:0016024	GO:0003841	GO:0005575; GO:0005622; GO:0005737; GO:0009507; GO:0009526; GO:0009536; GO:0009941; GO:0031967; GO:0043226; GO:0043227; GO:0043229; GO:0043231; GO:0005886; GO:0031969	AT4G30580	AT4G30580.1	LPAT1	tr|A0A1J6ID16|A0A1J6ID16_NICAT 1-acyl-sn-glycerol-3-phosphate acyltransferase OS=Nicotiana attenuata OX=49451 GN=LPAT1 PE=3 SV=1	ko00561,ko00564,ko01100,ko01110,map00561,map00564,map01100,map01110	1-acyl-sn-glycerol-3-phosphate acyltransferase	Nicotiana benthamiana	ATS2		Nbe.v1.1.chr07g34700.1	cellular_component	GO:0005575					Niben101Scf01062g08012.1
Nbe.v1.s00100g34710	transport; monoatomic ion transport; monoatomic cation transport; potassium ion transport; calcium ion transport; cellular process; response to metal ion; inorganic cation transmembrane transport; metal ion transport; monoatomic ion transmembrane transport; response to chemical; regulation of membrane potential; response to cadmium ion; response to stimulus; localization; establishment of localization; transmembrane transport; biological regulation; regulation of biological quality; calcium ion transmembrane transport; metal ion transport; potassium ion transport; potassium ion transmembrane transport; inorganic cation transmembrane transport; monoatomic cation transmembrane transport; inorganic ion transmembrane transport; inorganic cation transmembrane transport; potassium ion transmembrane transport	transporter activity; monoatomic ion channel activity; intracellularly ligand-gated monoatomic ion channel activity; intracellularly cyclic nucleotide-activated monoatomic cation channel activity; intracellularly cGMP-activated cation channel activity; voltage-gated monoatomic ion channel activity; voltage-gated potassium channel activity; monoatomic cation channel activity; calcium channel activity; potassium channel activity; monoatomic cation transmembrane transporter activity; monoatomic ion transmembrane transporter activity; inorganic cation transmembrane transporter activity; potassium ion transmembrane transporter activity; calcium ion transmembrane transporter activity; channel activity; ligand-gated monoatomic ion channel activity; inorganic molecular entity transmembrane transporter activity; passive transmembrane transporter activity; voltage-gated channel activity; ligand-gated channel activity; gated channel activity; channel activity; monoatomic ion-gated channel activity; voltage-gated monoatomic cation channel activity; transmembrane transporter activity; inorganic cation transmembrane transporter activity; cyclic nucleotide-activated monoatomic ion channel activity; metal ion transmembrane transporter activity; ligand-gated monoatomic cation channel activity; voltage-gated potassium channel activity	plasma membrane; plasma membrane; membrane; membrane; cell periphery; membrane	Ion_trans,cNMP_binding	GO:0006810; GO:0006811; GO:0006812; GO:0006813; GO:0006816; GO:0008150; GO:0009987; GO:0010038; GO:0015672; GO:0030001; GO:0034220; GO:0042221; GO:0042391; GO:0046686; GO:0050896; GO:0051179; GO:0051234; GO:0055085; GO:0065007; GO:0065008; GO:0070588; GO:0070838; GO:0071804; GO:0071805; GO:0072511; GO:0098655; GO:0098660; GO:0098662; GO:0071805	GO:0003674; GO:0005215; GO:0005216; GO:0005217; GO:0005221; GO:0005223; GO:0005244; GO:0005249; GO:0005261; GO:0005262; GO:0005267; GO:0008324; GO:0015075; GO:0015077; GO:0015079; GO:0015085; GO:0015267; GO:0015276; GO:0015318; GO:0022803; GO:0022832; GO:0022834; GO:0022836; GO:0022838; GO:0022839; GO:0022843; GO:0022857; GO:0022890; GO:0043855; GO:0046873; GO:0099094; GO:0005249	GO:0005575; GO:0005886; GO:0005887; GO:0016020; GO:0016021; GO:0071944; GO:0016020	AT5G57940	AT5G57940.2	LOC107762758	tr|A0A1S3X9P1|A0A1S3X9P1_TOBAC Cyclic nucleotide-gated channel 10 OS=Nicotiana tabacum OX=4097 GN=LOC107762758 PE=2 SV=1	ko04626,map04626	Cyclic nucleotide-gated channel 10	Nicotiana benthamiana	CNGC5		Nbe.v1.1.chr07g34710.1	cellular_component	GO:0005575	molecular_function	GO:0003674	transport	GO:0006810	Niben101Scf01062g08014.1
Nbe.v1.s00100g34720	regulation of intracellular transport; positive regulation of intracellular transport; regulation of localization; regulation of protein localization; regulation of intracellular protein transport; positive regulation of biological process; regulation of biological process; regulation of transport; positive regulation of transport; positive regulation of protein transport; regulation of protein transport; regulation of cellular localization; biological regulation; regulation of establishment of protein localization; regulation of protein exit from endoplasmic reticulum; positive regulation of protein exit from endoplasmic reticulum; regulation of peptide transport; positive regulation of intracellular protein transport; regulation of protein localization; positive regulation of protein localization; positive regulation of establishment of protein localization; regulation of protein localization to cell surface; positive regulation of protein localization to cell surface; protein localization to membrane		intracellular anatomical structure; cytoplasm; endosome; early endosome; Golgi apparatus; endomembrane system; membrane; membrane; cytoplasmic vesicle; vesicle; organelle; membrane-bounded organelle; intracellular organelle; intracellular membrane-bounded organelle; intracellular vesicle; Golgi membrane; endosome membrane	EMP70	GO:0008150; GO:0032386; GO:0032388; GO:0032879; GO:0032880; GO:0033157; GO:0048518; GO:0050789; GO:0051049; GO:0051050; GO:0051222; GO:0051223; GO:0060341; GO:0065007; GO:0070201; GO:0070861; GO:0070863; GO:0090087; GO:0090316; GO:1903827; GO:1903829; GO:1904951; GO:2000008; GO:2000010; GO:0072657		GO:0005575; GO:0005622; GO:0005737; GO:0005768; GO:0005769; GO:0005794; GO:0012505; GO:0016020; GO:0016021; GO:0031410; GO:0031982; GO:0043226; GO:0043227; GO:0043229; GO:0043231; GO:0097708; GO:0000139; GO:0010008	AT5G10840	AT5G10840.1	LOC107790799	tr|A0A1S3ZVA9|A0A1S3ZVA9_TOBAC Transmembrane 9 superfamily member OS=Nicotiana tabacum OX=4097 GN=LOC107790799 PE=3 SV=1	-	Transmembrane 9 superfamily member	Nicotiana benthamiana	EMP1		Nbe.v1.1.chr07g34720.1	cellular_component	GO:0005575			biological_process	GO:0008150	Niben101Scf01062g08013.1
Nbe.v1.s00100g34730				#						A4A49_61081	tr|A0A1J6J8J6|A0A1J6J8J6_NICAT Uncharacterized protein (Fragment) OS=Nicotiana attenuata OX=49451 GN=A4A49_61081 PE=4 SV=1	#	Uncharacterized protein (Fragment)	Nicotiana benthamiana			Nbe.v1.1.chr07g34730.1
Nbe.v1.s00100g34740		3'-5'-RNA exonuclease activity		Exo_endo_phos		GO:0000175		AT4G30900	AT4G30900.3	LOC107790798	tr|A0A1S3ZV29|A0A1S3ZV29_TOBAC uncharacterized protein LOC107790798 isoform X1 OS=Nicotiana tabacum OX=4097 GN=LOC107790798 PE=4 SV=1	-	uncharacterized protein LOC107790798 isoform X1	Nicotiana benthamiana	AT4G30900		Nbe.v1.1.chr07g34740.1
Nbe.v1.s00100g34750	proteasome regulatory particle assembly		proteasome complex; nucleus; cytoplasm	PDZ_2	GO:0070682		GO:0000502; GO:0005634; GO:0005737	AT5G57950	AT5G57950.1	LOC107826660	tr|A0A1S4D766|A0A1S4D766_TOBAC 26S proteasome non-ATPase regulatory subunit 9 OS=Nicotiana tabacum OX=4097 GN=LOC107826660 PE=3 SV=1	-	26S proteasome non-ATPase regulatory subunit 9	Nicotiana benthamiana	AT5G57950		Nbe.v1.1.chr07g34750.1							Niben101Scf01062g06003.1
Nbe.v1.s00100g34760	translation; peptide metabolic process; metabolic process; biosynthetic process; macromolecule biosynthetic process; cellular process; gene expression; protein metabolic process; peptide biosynthetic process; macromolecule metabolic process; amide metabolic process; amide biosynthetic process; cellular metabolic process; primary metabolic process; cellular biosynthetic process; protein metabolic process; organonitrogen compound metabolic process; organonitrogen compound biosynthetic process	structural constituent of ribosome; structural molecule activity	intracellular anatomical structure; cytoplasm; ribosome; chloroplast; plastid; protein-containing complex; organelle; membrane-bounded organelle; non-membrane-bounded organelle; intracellular organelle; intracellular membrane-bounded organelle; intracellular non-membrane-bounded organelle; ribonucleoprotein complex	Ribosom_S12_S23	GO:0006412; GO:0006518; GO:0008150; GO:0008152; GO:0009058; GO:0009059; GO:0009987; GO:0010467; GO:0019538; GO:0043043; GO:0043170; GO:0043603; GO:0043604; GO:0044237; GO:0044238; GO:0044249; GO:0044267; GO:1901564; GO:1901566	GO:0003674; GO:0003735; GO:0005198	GO:0005575; GO:0005622; GO:0005737; GO:0005840; GO:0009507; GO:0009536; GO:0032991; GO:0043226; GO:0043227; GO:0043228; GO:0043229; GO:0043231; GO:0043232; GO:1990904			#	#	ko03010,map03010	#	Nicotiana benthamiana			Nbe.v1.1.chr07g34760.1	cellular_component	GO:0005575	molecular_function	GO:0003674	translation	GO:0006412
Nbe.v1.s00100g34770	regulation of DNA-templated transcription; regulation of biosynthetic process; regulation of gene expression; regulation of macromolecule biosynthetic process; regulation of nucleobase-containing compound metabolic process; regulation of metabolic process; regulation of cellular metabolic process; regulation of cellular biosynthetic process; regulation of biological process; regulation of cellular process; regulation of RNA metabolic process; regulation of macromolecule metabolic process; biological regulation; regulation of primary metabolic process; regulation of RNA biosynthetic process; regulation of DNA-templated transcription	DNA-binding transcription factor activity; transcription regulator activity; DNA-binding transcription factor activity; sequence-specific DNA binding	nucleus	WRKY	GO:0006355; GO:0008150; GO:0009889; GO:0010468; GO:0010556; GO:0019219; GO:0019222; GO:0031323; GO:0031326; GO:0050789; GO:0050794; GO:0051252; GO:0060255; GO:0065007; GO:0080090; GO:2001141; GO:0006355	GO:0003674; GO:0003700; GO:0140110; GO:0003700; GO:0043565	GO:0005634	AT4G30935	AT4G30935.1	LOC107822949	tr|A0A1S4CV83|A0A1S4CV83_TOBAC probable WRKY transcription factor 32 OS=Nicotiana tabacum OX=4097 GN=LOC107822949 PE=4 SV=1	-	probable WRKY transcription factor 32	Nicotiana benthamiana	WRKY32		Nbe.v1.1.chr07g34770.1	nucleus	GO:0005634	molecular_function	GO:0003674			Niben101Scf01062g06001.1
Nbe.v1.s00100g34780				#						#	No_hits	#	No_hits	Nicotiana benthamiana			Nbe.v1.1.chr07g34780.1
Nbe.v1.s00100g34790	transport; purine nucleobase transport; nucleobase transport; localization; establishment of localization; transmembrane transport; nitrogen compound transport; purine-containing compound transmembrane transport; purine nucleobase transmembrane transport; purine nucleoside transmembrane transport; purine nucleobase transmembrane transport	transporter activity; purine nucleobase transmembrane transporter activity; nucleobase transmembrane transporter activity; transmembrane transporter activity; purine nucleobase transmembrane transporter activity; purine nucleoside transmembrane transporter activity	membrane; membrane	PUNUT	GO:0006810; GO:0006863; GO:0008150; GO:0015851; GO:0051179; GO:0051234; GO:0055085; GO:0071705; GO:0072530; GO:1904823; GO:0015860; GO:1904823	GO:0003674; GO:0005215; GO:0005345; GO:0015205; GO:0022857; GO:0005345; GO:0015211	GO:0005575; GO:0016020; GO:0016020	AT2G24220	AT2G24220.1	LOC107822950	tr|A0A1S4CV89|A0A1S4CV89_TOBAC Probable purine permease OS=Nicotiana tabacum OX=4097 GN=LOC107822950 PE=3 SV=1	-	Probable purine permease	Nicotiana benthamiana	PUP5		Nbe.v1.1.chr07g34790.1	cellular_component	GO:0005575	molecular_function	GO:0003674	transport	GO:0006810
Nbe.v1.s00100g34800				#						#	No_hits	#	No_hits	Nicotiana benthamiana			Nbe.v1.1.chr07g34800.1
Nbe.v1.s00100g34810	transport; purine nucleobase transport; nucleobase transport; localization; establishment of localization; transmembrane transport; nitrogen compound transport; purine-containing compound transmembrane transport; purine nucleobase transmembrane transport; purine nucleoside transmembrane transport; purine nucleobase transmembrane transport	transporter activity; purine nucleobase transmembrane transporter activity; nucleobase transmembrane transporter activity; transmembrane transporter activity; purine nucleobase transmembrane transporter activity; purine nucleoside transmembrane transporter activity	membrane; membrane	PUNUT	GO:0006810; GO:0006863; GO:0008150; GO:0015851; GO:0051179; GO:0051234; GO:0055085; GO:0071705; GO:0072530; GO:1904823; GO:0015860; GO:1904823	GO:0003674; GO:0005215; GO:0005345; GO:0015205; GO:0022857; GO:0005345; GO:0015211	GO:0005575; GO:0016020; GO:0016020	AT2G24220	AT2G24220.1	LOC107822950	tr|A0A1S4CV89|A0A1S4CV89_TOBAC Probable purine permease OS=Nicotiana tabacum OX=4097 GN=LOC107822950 PE=3 SV=1	-	Probable purine permease	Nicotiana benthamiana	PUP5		Nbe.v1.1.chr07g34810.1	cellular_component	GO:0005575	molecular_function	GO:0003674	transport	GO:0006810	Niben101Scf01062g04003.1
Nbe.v1.s00100g34820	SRP-dependent cotranslational protein targeting to membrane; intracellular protein transport	GTPase activity; signal recognition particle binding; GTP binding; ATP hydrolysis activity	signal recognition particle receptor complex	SRP-alpha_N,SRP54,SRP54_N	GO:0006614; GO:0006886	GO:0003924; GO:0005047; GO:0005525; GO:0016887	GO:0005785	AT4G30600	AT4G30600.2	SR541_1	tr|A0A1J6IQ02|A0A1J6IQ02_NICAT Signal recognition particle 54 kDa protein 1 OS=Nicotiana attenuata OX=49451 GN=SR541_1 PE=3 SV=1	ko03060,map03060	Signal recognition particle 54 kDa protein 1	Nicotiana benthamiana	AT4G30600		Nbe.v1.1.chr07g34820.1							Niben101Scf01062g04006.1
Nbe.v1.s00100g34830				-						LOC104212295	tr|A0A1U7V086|A0A1U7V086_NICSY uncharacterized protein LOC104212295 OS=Nicotiana sylvestris OX=4096 GN=LOC104212295 PE=4 SV=1	-	uncharacterized protein LOC104212295	Nicotiana benthamiana			Nbe.v1.1.chr07g34830.1
Nbe.v1.s00100g34840	endoplasmic reticulum to Golgi vesicle-mediated transport; protein transport		Golgi membrane; endoplasmic reticulum membrane; endoplasmic reticulum-Golgi intermediate compartment; COPII-coated ER to Golgi transport vesicle	YIF1	GO:0006888; GO:0015031		GO:0000139; GO:0005789; GO:0005793; GO:0030134	AT3G59500	AT3G59500.2	LOC107808271	tr|A0A1S4BHE0|A0A1S4BHE0_TOBAC protein YIF1B-like OS=Nicotiana tabacum OX=4097 GN=LOC107808271 PE=3 SV=1	-	protein YIF1B-like	Nicotiana benthamiana	AT3G59500		Nbe.v1.1.chr07g34840.1							Niben101Scf01062g04007.1
Nbe.v1.s00100g34850				#						#	No_hits	#	No_hits	Nicotiana benthamiana			Nbe.v1.1.chr07g34850.1
Nbe.v1.s00100g34860	proteolysis; cell communication; signal transduction; metabolic process; catabolic process; macromolecule catabolic process; response to endogenous stimulus; response to hormone; response to brassinosteroid; brassinosteroid mediated signaling pathway; hormone-mediated signaling pathway; cellular process; response to organic cyclic compound; protein metabolic process; signaling; protein catabolic process; cellular response to hormone stimulus; response to lipid; response to chemical; macromolecule metabolic process; steroid hormone receptor signaling pathway; cellular metabolic process; primary metabolic process; cellular catabolic process; protein catabolic process; protein metabolic process; response to steroid hormone; regulation of biological process; regulation of cellular process; response to stimulus; proteolysis involved in protein catabolic process; cellular response to stimulus; biological regulation; cellular response to chemical stimulus; cellular response to brassinosteroid stimulus; cellular response to steroid hormone stimulus; cellular response to lipid; cellular response to organic cyclic compound; cellular response to endogenous stimulus; organonitrogen compound metabolic process; organonitrogen compound catabolic process; response to oxygen-containing compound; cellular response to oxygen-containing compound; proteolysis; brassinosteroid mediated signaling pathway	catalytic activity; carboxypeptidase activity; serine-type carboxypeptidase activity; peptidase activity; serine-type peptidase activity; exopeptidase activity; hydrolase activity; serine hydrolase activity; serine-type exopeptidase activity; peptidase activity; catalytic activity, acting on a protein; serine-type carboxypeptidase activity	extracellular region; extracellular space; extracellular space	Peptidase_S10	GO:0006508; GO:0007154; GO:0007165; GO:0008150; GO:0008152; GO:0009056; GO:0009057; GO:0009719; GO:0009725; GO:0009741; GO:0009742; GO:0009755; GO:0009987; GO:0014070; GO:0019538; GO:0023052; GO:0030163; GO:0032870; GO:0033993; GO:0042221; GO:0043170; GO:0043401; GO:0044237; GO:0044238; GO:0044248; GO:0044257; GO:0044267; GO:0048545; GO:0050789; GO:0050794; GO:0050896; GO:0051603; GO:0051716; GO:0065007; GO:0070887; GO:0071367; GO:0071383; GO:0071396; GO:0071407; GO:0071495; GO:1901564; GO:1901565; GO:1901700; GO:1901701; GO:0006508; GO:0009742	GO:0003674; GO:0003824; GO:0004180; GO:0004185; GO:0008233; GO:0008236; GO:0008238; GO:0016787; GO:0017171; GO:0070008; GO:0070011; GO:0140096; GO:0004185	GO:0005575; GO:0005576; GO:0005615; GO:0005615	AT4G30610	AT4G30610.1	LOC104239468	tr|A0A1U7XK26|A0A1U7XK26_NICSY Carboxypeptidase OS=Nicotiana sylvestris OX=4096 GN=LOC104239468 PE=3 SV=1	-	Carboxypeptidase	Nicotiana benthamiana	BRS1		Nbe.v1.1.chr07g34860.1	cellular_component	GO:0005575	molecular_function	GO:0003674			Niben101Scf01062g03018.1
Nbe.v1.s00100g34870				-				AT5G57910	AT5G57910.1	A4A49_20757	tr|A0A1J6KSH6|A0A1J6KSH6_NICAT Uncharacterized protein OS=Nicotiana attenuata OX=49451 GN=A4A49_20757 PE=4 SV=1	-	Uncharacterized protein	Nicotiana benthamiana	AT5G57910		Nbe.v1.1.chr07g34870.1							Niben101Scf01062g03003.1
Nbe.v1.s00100g34880		nucleic acid binding; zinc ion binding		zf-met		GO:0003676; GO:0008270				A4A49_20756	tr|A0A1J6L1X0|A0A1J6L1X0_NICAT U1-type domain-containing protein OS=Nicotiana attenuata OX=49451 GN=A4A49_20756 PE=4 SV=1	-	U1-type domain-containing protein	Nicotiana benthamiana			Nbe.v1.1.chr07g34880.1			nucleic acid binding	GO:0003676			Niben101Scf01062g03002.1
Nbe.v1.s00100g34890				Pmp3				AT4G28088	AT4G28088.1	LOC107826265	tr|A0A1S4D5K9|A0A1S4D5K9_TOBAC UPF0057 membrane protein At4g30660-like OS=Nicotiana tabacum OX=4097 GN=LOC107826265 PE=3 SV=1	-	UPF0057 membrane protein At4g30660-like	Nicotiana benthamiana	AT4G28088		Nbe.v1.1.chr07g34890.1							Niben101Scf01062g02005.1
Nbe.v1.s00100g34900				#						LOC104238857	tr|A0A1U7XHW0|A0A1U7XHW0_NICSY uncharacterized protein LOC104238857 OS=Nicotiana sylvestris OX=4096 GN=LOC104238857 PE=4 SV=1	#	uncharacterized protein LOC104238857	Nicotiana benthamiana			Nbe.v1.1.chr07g34900.1
Nbe.v1.s00100g34910				#						A4A49_59434	tr|A0A1J6JT26|A0A1J6JT26_NICAT Uncharacterized protein (Fragment) OS=Nicotiana attenuata OX=49451 GN=A4A49_59434 PE=4 SV=1	#	Uncharacterized protein (Fragment)	Nicotiana benthamiana			Nbe.v1.1.chr07g34910.1
Nbe.v1.s00100g34920		nucleic acid binding; zinc ion binding		DUF4283,zf-CCHC_4		GO:0003676; GO:0008270				LOC104234221	tr|A0A1U7X5D6|A0A1U7X5D6_NICSY uncharacterized protein LOC104234221 OS=Nicotiana sylvestris OX=4096 GN=LOC104234221 PE=4 SV=1	-	uncharacterized protein LOC104234221	Nicotiana benthamiana			Nbe.v1.1.chr07g34920.1			nucleic acid binding	GO:0003676
Nbe.v1.s00100g34930	RNA modification	RNA binding	intracellular membrane-bounded organelle	PPR,PPR_2,PPR_3	GO:0009451	GO:0003723	GO:0043231	AT1G50270	AT1G50270.1	PCMP-H28_1	tr|A0A1J6KCC5|A0A1J6KCC5_NICAT Pentatricopeptide repeat-containing protein OS=Nicotiana attenuata OX=49451 GN=PCMP-H28_1 PE=4 SV=1	ko00460,ko00630,ko00910,ko01200,map00460,map00630,map00910,map01200	Pentatricopeptide repeat-containing protein	Nicotiana benthamiana	AT1G50270		Nbe.v1.1.chr07g34930.1			RNA binding	GO:0003723
Nbe.v1.s00100g34940	SCF-dependent proteasomal ubiquitin-dependent protein catabolic process		ubiquitin ligase complex; intracellular anatomical structure; SCF ubiquitin ligase complex; cullin-RING ubiquitin ligase complex; protein-containing complex; catalytic complex; transferase complex; SCF ubiquitin ligase complex	F-box,F-box-like,LRR_6	GO:0031146		GO:0000151; GO:0005575; GO:0005622; GO:0019005; GO:0031461; GO:0032991; GO:1902494; GO:1990234; GO:0019005	AT5G57900	AT5G57900.1	LOC107768364	tr|A0A1S3XSP9|A0A1S3XSP9_TOBAC F-box protein SKIP1-like OS=Nicotiana tabacum OX=4097 GN=LOC107768364 PE=4 SV=1	-	F-box protein SKIP1-like	Nicotiana benthamiana	SKIP1		Nbe.v1.1.chr07g34940.1							Niben101Scf01062g01019.1
Nbe.v1.s00100g34950	SCF-dependent proteasomal ubiquitin-dependent protein catabolic process		ubiquitin ligase complex; intracellular anatomical structure; SCF ubiquitin ligase complex; cullin-RING ubiquitin ligase complex; protein-containing complex; catalytic complex; transferase complex; SCF ubiquitin ligase complex	F-box,F-box-like,LRR_6	GO:0031146		GO:0000151; GO:0005575; GO:0005622; GO:0019005; GO:0031461; GO:0032991; GO:1902494; GO:1990234; GO:0019005	AT5G57900	AT5G57900.1	SKIP1_0	tr|A0A1J6KYK5|A0A1J6KYK5_NICAT F-box protein skip1 OS=Nicotiana attenuata OX=49451 GN=SKIP1_0 PE=4 SV=1	-	F-box protein skip1	Nicotiana benthamiana	SKIP1		Nbe.v1.1.chr07g34950.1							Niben101Scf01062g01021.1
Nbe.v1.s00100g34960		acyltransferase activity, transferring groups other than amino-acyl groups		Transferase		GO:0016747		AT5G48930	AT5G48930.1	HQT	tr|A0A182C5N5|A0A182C5N5_NICAT Hydroxycinnamoyl-CoA quinate transferase OS=Nicotiana attenuata OX=49451 GN=HQT PE=4 SV=1	ko00940,ko00941,ko00945,ko01100,ko01110,map00940,map00941,map00945,map01100,map01110	Hydroxycinnamoyl-CoA quinate transferase	Nicotiana benthamiana	HCT		Nbe.v1.1.chr07g34960.1							Niben101Scf01062g01001.1
Nbe.v1.s00100g34970				#						LOC107782444	tr|A0A1S3Z304|A0A1S3Z304_TOBAC uncharacterized protein LOC107782444 OS=Nicotiana tabacum OX=4097 GN=LOC107782444 PE=4 SV=1	#	uncharacterized protein LOC107782444	Nicotiana benthamiana			Nbe.v1.1.chr07g34970.1
Nbe.v1.s00100g34980	cell wall organization	pectinesterase inhibitor activity		PMEI	GO:0071555	GO:0046910				LOC107812004	tr|A0A1S4BUE7|A0A1S4BUE7_TOBAC pectinesterase inhibitor-like OS=Nicotiana tabacum OX=4097 GN=LOC107812004 PE=4 SV=1	-	pectinesterase inhibitor-like	Nicotiana benthamiana			Nbe.v1.1.chr07g34980.1							Niben101Scf07688g00001.1
Nbe.v1.s00100g34990	protein modification process; protein phosphorylation; phosphorus metabolic process; phosphate-containing compound metabolic process; cell communication; signal transduction; cell surface receptor signaling pathway; enzyme-linked receptor protein signaling pathway; cell surface receptor protein serine/threonine kinase signaling pathway; metabolic process; cellular process; phosphorylation; protein metabolic process; signaling; protein modification process; macromolecule metabolic process; macromolecule modification; cellular metabolic process; primary metabolic process; protein metabolic process; regulation of biological process; regulation of cellular process; response to stimulus; cellular response to stimulus; biological regulation; organonitrogen compound metabolic process	catalytic activity; protein kinase activity; protein serine/threonine kinase activity; transmembrane receptor protein serine/threonine kinase activity; transmembrane signaling receptor activity; binding; protein binding; kinase activity; transferase activity; transferase activity, transferring phosphorus-containing groups; phosphotransferase activity, alcohol group as acceptor; transmembrane receptor protein kinase activity; enzyme binding; kinase binding; protein kinase binding; signaling receptor activity; molecular transducer activity; catalytic activity, acting on a protein; protein kinase activity; ATP binding	plasma membrane; membrane; cell periphery; plasma membrane	LysM,Pkinase_Tyr	GO:0006464; GO:0006468; GO:0006793; GO:0006796; GO:0007154; GO:0007165; GO:0007166; GO:0007167; GO:0007178; GO:0008150; GO:0008152; GO:0009987; GO:0016310; GO:0019538; GO:0023052; GO:0036211; GO:0043170; GO:0043412; GO:0044237; GO:0044238; GO:0044267; GO:0050789; GO:0050794; GO:0050896; GO:0051716; GO:0065007; GO:1901564	GO:0003674; GO:0003824; GO:0004672; GO:0004674; GO:0004675; GO:0004888; GO:0005488; GO:0005515; GO:0016301; GO:0016740; GO:0016772; GO:0016773; GO:0019199; GO:0019899; GO:0019900; GO:0019901; GO:0038023; GO:0060089; GO:0140096; GO:0004672; GO:0005524	GO:0005575; GO:0005886; GO:0016020; GO:0071944; GO:0005886	AT2G23770	AT2G23770.1	LYK4_1	tr|A0A1J6IVR2|A0A1J6IVR2_NICAT Lysm domain receptor-like kinase 4 OS=Nicotiana attenuata OX=49451 GN=LYK4_1 PE=4 SV=1	-	Lysm domain receptor-like kinase 4	Nicotiana benthamiana	LYK4		Nbe.v1.1.chr07g34990.1	cellular_component	GO:0005575	molecular_function	GO:0003674	cellular protein modification process	GO:0006464	Niben101Scf07688g01011.1
Nbe.v1.s00100g35000				#						#	No_hits	#	No_hits	Nicotiana benthamiana			Nbe.v1.1.chr07g35000.1
Nbe.v1.s00100g35010	heterochromatin formation	helicase activity; protein dimerization activity	nucleus	-	GO:0031507	GO:0004386; GO:0046983	GO:0005634	AT1G08060	AT1G08060.2	LOC104210528	tr|A0A1U7UYD6|A0A1U7UYD6_NICSY helicase protein MOM1-like isoform X1 OS=Nicotiana sylvestris OX=4096 GN=LOC104210528 PE=4 SV=1	-	helicase protein MOM1-like isoform X1	Nicotiana benthamiana	MOM		Nbe.v1.1.chr07g35010.1	nucleus	GO:0005634					Niben101Scf07688g01013.1
Nbe.v1.s00100g35020	chloride transmembrane transport	intracellularly calcium-gated chloride channel activity	plasma membrane	VWA,Vwaint,zf-RING_11,zf-RING_2	GO:1902476	GO:0005229	GO:0005886	AT5G60710	AT5G60710.1	LOC107809472	tr|A0A1S4BL28|A0A1S4BL28_TOBAC uncharacterized protein LOC107809472 OS=Nicotiana tabacum OX=4097 GN=LOC107809472 PE=4 SV=1	-	uncharacterized protein LOC107809472	Nicotiana benthamiana	AT5G60710		Nbe.v1.1.chr07g35020.1	plasma membrane	GO:0005886					Niben101Scf02603g01012.1
Nbe.v1.s00100g35030	protein modification process; protein phosphorylation; phosphorus metabolic process; phosphate-containing compound metabolic process; cell communication; signal transduction; cell surface receptor signaling pathway; enzyme-linked receptor protein signaling pathway; cell surface receptor protein serine/threonine kinase signaling pathway; metabolic process; tissue development; cellular process; phloem or xylem histogenesis; xylem development; phosphorylation; protein metabolic process; signaling; developmental process; protein modification process; macromolecule metabolic process; macromolecule modification; cellular metabolic process; primary metabolic process; protein metabolic process; anatomical structure development; regulation of biological process; regulation of cellular process; response to stimulus; cellular response to stimulus; biological regulation; organonitrogen compound metabolic process	catalytic activity; protein kinase activity; protein serine/threonine kinase activity; transmembrane receptor protein serine/threonine kinase activity; transmembrane signaling receptor activity; binding; protein binding; kinase activity; transferase activity; transferase activity, transferring phosphorus-containing groups; phosphotransferase activity, alcohol group as acceptor; transmembrane receptor protein kinase activity; enzyme binding; signaling receptor activity; GTPase binding; molecular transducer activity; catalytic activity, acting on a protein; protein kinase activity; ATP binding	intracellular anatomical structure; cytoplasm; endosome; plasma membrane; endosome membrane; endomembrane system; membrane; organelle membrane; cytoplasmic vesicle; vesicle; organelle; membrane-bounded organelle; intracellular organelle; cell periphery; intracellular vesicle; bounding membrane of organelle; membrane; membrane	Pkinase,Pkinase_Tyr	GO:0006464; GO:0006468; GO:0006793; GO:0006796; GO:0007154; GO:0007165; GO:0007166; GO:0007167; GO:0007178; GO:0008150; GO:0008152; GO:0009888; GO:0009987; GO:0010087; GO:0010089; GO:0016310; GO:0019538; GO:0023052; GO:0032502; GO:0036211; GO:0043170; GO:0043412; GO:0044237; GO:0044238; GO:0044267; GO:0048856; GO:0050789; GO:0050794; GO:0050896; GO:0051716; GO:0065007; GO:1901564	GO:0003674; GO:0003824; GO:0004672; GO:0004674; GO:0004675; GO:0004888; GO:0005488; GO:0005515; GO:0016301; GO:0016740; GO:0016772; GO:0016773; GO:0019199; GO:0019899; GO:0038023; GO:0051020; GO:0060089; GO:0140096; GO:0004672; GO:0005524	GO:0005575; GO:0005622; GO:0005737; GO:0005768; GO:0005886; GO:0010008; GO:0012505; GO:0016020; GO:0031090; GO:0031410; GO:0031982; GO:0043226; GO:0043227; GO:0043229; GO:0071944; GO:0097708; GO:0098588; GO:0098805; GO:0016020	AT2G28250	AT2G28250.6	LOC104236068	tr|A0A1U7XEX7|A0A1U7XEX7_NICSY receptor-like serine/threonine-protein kinase NCRK isoform X1 OS=Nicotiana sylvestris OX=4096 GN=LOC104236068 PE=4 SV=1	-	receptor-like serine/threonine-protein kinase NCRK isoform X1	Nicotiana benthamiana	NCRK		Nbe.v1.1.chr07g35030.1	cellular_component	GO:0005575	molecular_function	GO:0003674	cellular protein modification process	GO:0006464	Niben101Scf02603g01013.1
Nbe.v1.s00100g35040				#						#	No_hits	#	No_hits	Nicotiana benthamiana			Nbe.v1.1.chr07g35040.1
Nbe.v1.s00100g35050				#						LOC107791740	tr|A0A1S3ZYD8|A0A1S3ZYD8_TOBAC uncharacterized protein LOC107791740 OS=Nicotiana tabacum OX=4097 GN=LOC107791740 PE=4 SV=1	#	uncharacterized protein LOC107791740	Nicotiana benthamiana			Nbe.v1.1.chr07g35050.1							Niben101Scf01440g04023.1
Nbe.v1.s00100g35060	meristem maintenance		membrane	#	GO:0010073		GO:0016020			LOC107776276	tr|A0A1S3YHX7|A0A1S3YHX7_TOBAC uncharacterized protein LOC107776276 OS=Nicotiana tabacum OX=4097 GN=LOC107776276 PE=4 SV=1	#	uncharacterized protein LOC107776276	Nicotiana benthamiana			Nbe.v1.1.chr07g35060.1	membrane	GO:0016020
Nbe.v1.s00100g35070				G-patch						LOC107777901	tr|A0A1S3YMR8|A0A1S3YMR8_TOBAC uncharacterized protein LOC107777901 OS=Nicotiana tabacum OX=4097 GN=LOC107777901 PE=4 SV=1	-	uncharacterized protein LOC107777901	Nicotiana benthamiana			Nbe.v1.1.chr07g35070.1
Nbe.v1.s00100g35080				G-patch						LOC107777901	tr|A0A1S3YMR8|A0A1S3YMR8_TOBAC uncharacterized protein LOC107777901 OS=Nicotiana tabacum OX=4097 GN=LOC107777901 PE=4 SV=1	-	uncharacterized protein LOC107777901	Nicotiana benthamiana			Nbe.v1.1.chr07g35080.1
Nbe.v1.s00100g35090				#						#	No_hits	#	No_hits	Nicotiana benthamiana			Nbe.v1.1.chr07g35090.1
Nbe.v1.s00100g35100				-						LOC107765956	tr|A0A1S3XJP0|A0A1S3XJP0_TOBAC uncharacterized protein LOC107765956 OS=Nicotiana tabacum OX=4097 GN=LOC107765956 PE=4 SV=1	-	uncharacterized protein LOC107765956	Nicotiana benthamiana			Nbe.v1.1.chr07g35100.1
Nbe.v1.s00100g35110				Dimerisation,Methyltransf_2						LOC107795226	tr|A0A1S4A9I9|A0A1S4A9I9_TOBAC uncharacterized protein LOC107795226 OS=Nicotiana tabacum OX=4097 GN=LOC107795226 PE=4 SV=1	ko00940,ko01058,ko01100,ko01110,map00940,map01058,map01100,map01110	uncharacterized protein LOC107795226	Nicotiana benthamiana			Nbe.v1.1.chr07g35110.1
Nbe.v1.s00100g35120				-						LOC107782451	tr|A0A1S3Z3S0|A0A1S3Z3S0_TOBAC uncharacterized protein LOC107782451 OS=Nicotiana tabacum OX=4097 GN=LOC107782451 PE=4 SV=1	-	uncharacterized protein LOC107782451	Nicotiana benthamiana			Nbe.v1.1.chr07g35120.1
Nbe.v1.s00100g35130	transport; monoatomic ion transport; monoatomic cation transport; potassium ion transport; cellular process; inorganic cation transmembrane transport; metal ion transport; monoatomic ion transmembrane transport; regulation of membrane potential; localization; establishment of localization; transmembrane transport; biological regulation; regulation of biological quality; potassium ion transport; potassium ion transmembrane transport; monoatomic cation transmembrane transport; inorganic ion transmembrane transport; inorganic cation transmembrane transport; response to bacterium; monoatomic ion transmembrane transport; response to calcium ion	transporter activity; monoatomic ion channel activity; voltage-gated monoatomic ion channel activity; voltage-gated potassium channel activity; monoatomic cation channel activity; potassium channel activity; monoatomic cation transmembrane transporter activity; monoatomic ion transmembrane transporter activity; inorganic cation transmembrane transporter activity; potassium ion transmembrane transporter activity; channel activity; inorganic molecular entity transmembrane transporter activity; passive transmembrane transporter activity; voltage-gated channel activity; gated channel activity; channel activity; monoatomic ion-gated channel activity; voltage-gated monoatomic cation channel activity; transmembrane transporter activity; inorganic cation transmembrane transporter activity; metal ion transmembrane transporter activity; monoatomic ion channel activity	plasma membrane; plasma membrane; membrane; membrane; cell periphery; membrane	Ion_trans,cNMP_binding	GO:0006810; GO:0006811; GO:0006812; GO:0006813; GO:0008150; GO:0009987; GO:0015672; GO:0030001; GO:0034220; GO:0042391; GO:0051179; GO:0051234; GO:0055085; GO:0065007; GO:0065008; GO:0071804; GO:0071805; GO:0098655; GO:0098660; GO:0098662; GO:0009617; GO:0034220; GO:0051592	GO:0003674; GO:0005215; GO:0005216; GO:0005244; GO:0005249; GO:0005261; GO:0005267; GO:0008324; GO:0015075; GO:0015077; GO:0015079; GO:0015267; GO:0015318; GO:0022803; GO:0022832; GO:0022836; GO:0022838; GO:0022839; GO:0022843; GO:0022857; GO:0022890; GO:0046873; GO:0005216	GO:0005575; GO:0005886; GO:0005887; GO:0016020; GO:0016021; GO:0071944; GO:0016020	AT2G28260	AT2G28260.1	-	tr|A0A2U8YL68|A0A2U8YL68_TOBAC Cyclic nucleotide-gated channel 14 OS=Nicotiana tabacum OX=4097 PE=2 SV=1	ko04626,map04626	Cyclic nucleotide-gated channel 14	Nicotiana benthamiana	CNGC15		Nbe.v1.1.chr07g35130.1	cellular_component	GO:0005575	molecular_function	GO:0003674	transport	GO:0006810	Niben101Scf02603g02006.1
Nbe.v1.s00100g35140	cytokinin biosynthetic process	cytokinin riboside 5'-monophosphate phosphoribohydrolase activity	intracellular anatomical structure; nucleus; cytoplasm; cytosol; organelle; membrane-bounded organelle; intracellular organelle; intracellular membrane-bounded organelle; nucleus; cytosol	Lysine_decarbox	GO:0009691	GO:0102682	GO:0005575; GO:0005622; GO:0005634; GO:0005737; GO:0005829; GO:0043226; GO:0043227; GO:0043229; GO:0043231; GO:0005634; GO:0005829	AT2G37210	AT2G37210.1	LOC107778767	tr|A0A1S3YRH5|A0A1S3YRH5_TOBAC Cytokinin riboside 5'-monophosphate phosphoribohydrolase OS=Nicotiana tabacum OX=4097 GN=LOC107778767 PE=3 SV=1	-	Cytokinin riboside 5'-monophosphate phosphoribohydrolase	Nicotiana benthamiana	LOG3		Nbe.v1.1.chr07g35140.1	cellular_component	GO:0005575					Niben101Scf14333g00004.1
Nbe.v1.s00100g35150				#						LOC107832437	tr|A0A1S4DQS1|A0A1S4DQS1_TOBAC uncharacterized protein LOC107832437 OS=Nicotiana tabacum OX=4097 GN=LOC107832437 PE=4 SV=1	#	uncharacterized protein LOC107832437	Nicotiana benthamiana			Nbe.v1.1.chr07g35150.1
Nbe.v1.s00100g35160			membrane	-			GO:0016020	AT5G60700	AT5G60700.2	A4A49_20866	tr|A0A314L0X7|A0A314L0X7_NICAT Glycosyltransferase family protein 2 OS=Nicotiana attenuata OX=49451 GN=A4A49_20866 PE=4 SV=1	-	Glycosyltransferase family protein 2	Nicotiana benthamiana	AT5G60700		Nbe.v1.1.chr07g35160.1	membrane	GO:0016020					Niben101Scf02165g03012.1
Nbe.v1.s00100g35170				DUF707				AT1G08040	AT1G08040.3	LOC107782483	tr|A0A1S3Z353|A0A1S3Z353_TOBAC uncharacterized protein LOC107782483 OS=Nicotiana tabacum OX=4097 GN=LOC107782483 PE=4 SV=1	-	uncharacterized protein LOC107782483	Nicotiana benthamiana	AT1G08040		Nbe.v1.1.chr07g35170.1
Nbe.v1.s00100g35180	transport; monoatomic ion transport; monoatomic anion transport; organic anion transport; nucleotide-sugar transmembrane transport; UDP-xylose transmembrane transport; nucleobase-containing compound transport; monoatomic ion transmembrane transport; localization; establishment of localization; transmembrane transport; nitrogen compound transport; pyrimidine nucleotide-sugar transmembrane transport; monoatomic anion transmembrane transport; carbohydrate derivative transport; UDP-xylose transmembrane transport	transporter activity; nucleotide-sugar transmembrane transporter activity; UDP-xylose transmembrane transporter activity; monoatomic anion transmembrane transporter activity; organic anion transmembrane transporter activity; monoatomic ion transmembrane transporter activity; pyrimidine nucleotide-sugar transmembrane transporter activity; secondary active transmembrane transporter activity; antiporter activity; nucleobase-containing compound transmembrane transporter activity; active transmembrane transporter activity; transmembrane transporter activity; carbohydrate derivative transmembrane transporter activity; UDP-xylose transmembrane transporter activity; antiporter activity	intracellular anatomical structure; cytoplasm; endoplasmic reticulum; Golgi apparatus; endomembrane system; organelle; membrane-bounded organelle; intracellular organelle; intracellular membrane-bounded organelle; Golgi apparatus; membrane	TPT	GO:0006810; GO:0006811; GO:0006820; GO:0008150; GO:0015711; GO:0015780; GO:0015790; GO:0015931; GO:0034220; GO:0051179; GO:0051234; GO:0055085; GO:0071705; GO:0090481; GO:0098656; GO:1901264; GO:0015790	GO:0003674; GO:0005215; GO:0005338; GO:0005464; GO:0008509; GO:0008514; GO:0015075; GO:0015165; GO:0015291; GO:0015297; GO:0015932; GO:0022804; GO:0022857; GO:1901505; GO:0005464; GO:0015297	GO:0005575; GO:0005622; GO:0005737; GO:0005783; GO:0005794; GO:0012505; GO:0043226; GO:0043227; GO:0043229; GO:0043231; GO:0005794; GO:0016020	AT2G28315	AT2G28315.1	LOC107782487	tr|A0A1S3Z344|A0A1S3Z344_TOBAC uncharacterized membrane protein At1g06890-like OS=Nicotiana tabacum OX=4097 GN=LOC107782487 PE=4 SV=1	-	uncharacterized membrane protein At1g06890-like	Nicotiana benthamiana	AT2G28315		Nbe.v1.1.chr07g35180.1	cellular_component	GO:0005575	molecular_function	GO:0003674	transport	GO:0006810	Niben101Scf02165g02001.1
Nbe.v1.s00100g35190				#						#	No_hits	#	No_hits	Nicotiana benthamiana			Nbe.v1.1.chr07g35190.1
Nbe.v1.s00100g35200		lipid binding	endoplasmic reticulum	DUF1336,PH,START		GO:0008289	GO:0005783	AT2G28320	AT2G28320.1	LOC107831477	tr|A0A1S4DNJ9|A0A1S4DNJ9_TOBAC protein ENHANCED DISEASE RESISTANCE 2-like isoform X1 OS=Nicotiana tabacum OX=4097 GN=LOC107831477 PE=4 SV=1	-	protein ENHANCED DISEASE RESISTANCE 2-like isoform X1	Nicotiana benthamiana	AT2G28320		Nbe.v1.1.chr07g35200.1	endoplasmic reticulum	GO:0005783	lipid binding	GO:0008289			Niben101Ctg14071g00003.1
Nbe.v1.s00100g35210	immune system process; proteoglycan metabolic process; regulation of cellular amino acid metabolic process; response to stress; defense response; immune response; multicellular organism development; metabolic process; biosynthetic process; macromolecule biosynthetic process; glycoprotein metabolic process; glycoprotein biosynthetic process; anatomical structure morphogenesis; response to endogenous stimulus; response to hormone; response to auxin; tissue development; regulation of biosynthetic process; negative regulation of biosynthetic process; negative regulation of metabolic process; cellular process; root morphogenesis; meristem maintenance; regulation of meristem growth; regulation of root meristem growth; regulation of ethylene biosynthetic process; negative regulation of ethylene biosynthetic process; regulation of gene expression; regulation of cellular ketone metabolic process; regulation of hormone levels; heparan sulfate proteoglycan biosynthetic process; heparan sulfate proteoglycan biosynthetic process, enzymatic modification; regulation of metabolic process; protein metabolic process; stem cell population maintenance; root system development; proteoglycan biosynthetic process; heparan sulfate proteoglycan metabolic process; regulation of cellular metabolic process; negative regulation of cellular metabolic process; regulation of cellular biosynthetic process; negative regulation of cellular biosynthetic process; regulation of sulfur amino acid metabolic process; negative regulation of sulfur amino acid metabolic process; regulation of hormone metabolic process; negative regulation of hormone metabolic process; negative regulation of hormone biosynthetic process; multicellular organismal process; developmental process; regulation of amine metabolic process; negative regulation of amine metabolic process; regulation of growth; response to chemical; homeostatic process; regulation of sulfur metabolic process; macromolecule metabolic process; cellular metabolic process; primary metabolic process; cellular biosynthetic process; innate immune response; negative regulation of cellular amino acid metabolic process; regulation of hormone biosynthetic process; root development; meristem development; regulation of meristem development; negative regulation of biological process; negative regulation of cellular process; regulation of developmental growth; system development; anatomical structure development; chemical homeostasis; regulation of biological process; regulation of developmental process; regulation of cellular process; monoatomic ion homeostasis; response to stimulus; negative regulation of sulfur metabolic process; regulation of multicellular organismal process; copper ion homeostasis; monoatomic cation homeostasis; regulation of macromolecule metabolic process; regulation of small molecule metabolic process; negative regulation of small molecule metabolic process; biological regulation; regulation of biological quality; regulation of primary metabolic process; maintenance of cell number; inorganic ion homeostasis; plant organ development; regulation of olefin metabolic process; negative regulation of olefin metabolic process; regulation of olefin biosynthetic process; negative regulation of olefin biosynthetic process; carbohydrate derivative metabolic process; carbohydrate derivative biosynthetic process; organonitrogen compound metabolic process; organonitrogen compound biosynthetic process; plant organ morphogenesis; regulation of multicellular organismal development; regulation of root development; heparan sulfate proteoglycan biosynthetic process, enzymatic modification	catalytic activity; sulfotransferase activity; protein-tyrosine sulfotransferase activity; transferase activity; transferase activity, transferring sulphur-containing groups; heparan sulfate 6-O-sulfotransferase activity; heparan sulfate sulfotransferase activity; catalytic activity, acting on a protein; heparan sulfate 6-O-sulfotransferase activity	intracellular anatomical structure; cytoplasm; endosome; Golgi apparatus; trans-Golgi network; endomembrane system; cytoplasmic vesicle; vesicle; organelle subcompartment; organelle; membrane-bounded organelle; intracellular organelle; intracellular membrane-bounded organelle; intracellular vesicle; Golgi apparatus subcompartment; membrane	Sulfotransfer_1,Sulfotransfer_2	GO:0002376; GO:0006029; GO:0006521; GO:0006950; GO:0006952; GO:0006955; GO:0007275; GO:0008150; GO:0008152; GO:0009058; GO:0009059; GO:0009100; GO:0009101; GO:0009653; GO:0009719; GO:0009725; GO:0009733; GO:0009888; GO:0009889; GO:0009890; GO:0009892; GO:0009987; GO:0010015; GO:0010073; GO:0010075; GO:0010082; GO:0010364; GO:0010366; GO:0010468; GO:0010565; GO:0010817; GO:0015012; GO:0015015; GO:0019222; GO:0019538; GO:0019827; GO:0022622; GO:0030166; GO:0030201; GO:0031323; GO:0031324; GO:0031326; GO:0031327; GO:0031335; GO:0031336; GO:0032350; GO:0032351; GO:0032353; GO:0032501; GO:0032502; GO:0033238; GO:0033239; GO:0040008; GO:0042221; GO:0042592; GO:0042762; GO:0043170; GO:0044237; GO:0044238; GO:0044249; GO:0045087; GO:0045763; GO:0046885; GO:0048364; GO:0048507; GO:0048509; GO:0048519; GO:0048523; GO:0048638; GO:0048731; GO:0048856; GO:0048878; GO:0050789; GO:0050793; GO:0050794; GO:0050801; GO:0050896; GO:0051175; GO:0051239; GO:0055070; GO:0055080; GO:0060255; GO:0062012; GO:0062014; GO:0065007; GO:0065008; GO:0080090; GO:0098727; GO:0098771; GO:0099402; GO:1900908; GO:1900909; GO:1900911; GO:1900912; GO:1901135; GO:1901137; GO:1901564; GO:1901566; GO:1905392; GO:2000026; GO:2000280; GO:0015015	GO:0003674; GO:0003824; GO:0008146; GO:0008476; GO:0016740; GO:0016782; GO:0017095; GO:0034483; GO:0140096; GO:0017095	GO:0005575; GO:0005622; GO:0005737; GO:0005768; GO:0005794; GO:0005802; GO:0012505; GO:0031410; GO:0031982; GO:0031984; GO:0043226; GO:0043227; GO:0043229; GO:0043231; GO:0097708; GO:0098791; GO:0016020	AT1G08030	AT1G08030.2	LOC107831476	tr|A0A1S4DMS1|A0A1S4DMS1_TOBAC protein-tyrosine sulfotransferase-like OS=Nicotiana tabacum OX=4097 GN=LOC107831476 PE=4 SV=1	-	protein-tyrosine sulfotransferase-like	Nicotiana benthamiana	TPST		Nbe.v1.1.chr07g35210.1	cellular_component	GO:0005575	molecular_function	GO:0003674			Niben101Scf02165g00002.1
Nbe.v1.s00100g35220	nucleobase-containing compound metabolic process; DNA-templated transcription; regulation of DNA-templated transcription; regulation of transcription by RNA polymerase II; transcription by RNA polymerase II; metabolic process; biosynthetic process; macromolecule biosynthetic process; regulation of biosynthetic process; positive regulation of biosynthetic process; positive regulation of metabolic process; cellular process; gene expression; regulation of gene expression; regulation of macromolecule biosynthetic process; positive regulation of macromolecule biosynthetic process; positive regulation of macromolecule metabolic process; positive regulation of gene expression; RNA metabolic process; regulation of nucleobase-containing compound metabolic process; regulation of metabolic process; cell differentiation; regulation of cellular metabolic process; positive regulation of cellular metabolic process; regulation of cellular biosynthetic process; positive regulation of cellular biosynthetic process; developmental process; RNA biosynthetic process; nucleobase-containing compound biosynthetic process; macromolecule metabolic process; cellular metabolic process; primary metabolic process; cellular biosynthetic process; positive regulation of DNA-templated transcription; positive regulation of nucleobase-containing compound metabolic process; positive regulation of transcription by RNA polymerase II; positive regulation of biological process; positive regulation of cellular process; cellular developmental process; regulation of biological process; regulation of cellular process; regulation of RNA metabolic process; positive regulation of RNA metabolic process; regulation of macromolecule metabolic process; biological regulation; regulation of primary metabolic process; nucleic acid metabolic process; positive regulation of RNA biosynthetic process; regulation of RNA biosynthetic process; regulation of DNA-templated transcription; cell differentiation	transcription cis-regulatory region binding; RNA polymerase II transcription regulatory region sequence-specific DNA binding; DNA-binding transcription factor activity, RNA polymerase II-specific; RNA polymerase II transcription regulatory region sequence-specific DNA binding; transcription regulatory region nucleic acid binding; RNA polymerase II-specific DNA-binding transcription factor binding; DNA-binding transcription activator activity, RNA polymerase II-specific; nucleic acid binding; DNA binding; chromatin binding; double-stranded DNA binding; DNA-binding transcription factor activity; binding; protein binding; transcription factor binding; sequence-specific DNA binding; transcription cis-regulatory region binding; organic cyclic compound binding; transcription regulator activity; heterocyclic compound binding; sequence-specific double-stranded DNA binding; zinc ion binding; sequence-specific DNA binding	intracellular anatomical structure; nucleus; transcription regulator complex; protein-containing complex; organelle; membrane-bounded organelle; intracellular organelle; intracellular membrane-bounded organelle; nucleus	GATA	GO:0006139; GO:0006351; GO:0006355; GO:0006357; GO:0006366; GO:0008150; GO:0008152; GO:0009058; GO:0009059; GO:0009889; GO:0009891; GO:0009893; GO:0009987; GO:0010467; GO:0010468; GO:0010556; GO:0010557; GO:0010604; GO:0010628; GO:0016070; GO:0019219; GO:0019222; GO:0030154; GO:0031323; GO:0031325; GO:0031326; GO:0031328; GO:0032502; GO:0032774; GO:0034654; GO:0043170; GO:0044237; GO:0044238; GO:0044249; GO:0045893; GO:0045935; GO:0045944; GO:0048518; GO:0048522; GO:0048869; GO:0050789; GO:0050794; GO:0051252; GO:0051254; GO:0060255; GO:0065007; GO:0080090; GO:0090304; GO:1902680; GO:2001141; GO:0006355; GO:0030154	GO:0000976; GO:0000977; GO:0000981; GO:0001012; GO:0001067; GO:0001085; GO:0001228; GO:0003674; GO:0003676; GO:0003677; GO:0003682; GO:0003690; GO:0003700; GO:0005488; GO:0005515; GO:0008134; GO:0043565; GO:0044212; GO:0097159; GO:0140110; GO:1901363; GO:1990837; GO:0008270; GO:0043565	GO:0005575; GO:0005622; GO:0005634; GO:0005667; GO:0032991; GO:0043226; GO:0043227; GO:0043229; GO:0043231; GO:0005634	AT1G08010	AT1G08010.3	GATA11_1	tr|A0A1J6JQ45|A0A1J6JQ45_NICAT Gata transcription factor 11 OS=Nicotiana attenuata OX=49451 GN=GATA11_1 PE=4 SV=1	-	Gata transcription factor 11	Nicotiana benthamiana	GATA11		Nbe.v1.1.chr07g35220.1	cellular_component	GO:0005575			nucleobase-containing compound metabolic process	GO:0006139	Niben101Scf04130g00007.1
Nbe.v1.s00100g35230				#						#	No_hits	#	No_hits	Nicotiana benthamiana			Nbe.v1.1.chr07g35230.1
Nbe.v1.s00100g35240	regulation of DNA-templated transcription; auxin-activated signaling pathway	DNA binding	nucleus	Auxin_resp,B3	GO:0006355; GO:0009734	GO:0003677	GO:0005634	AT2G28350	AT2G28350.1	ARF18_0	tr|A0A1J6KPQ1|A0A1J6KPQ1_NICAT Auxin response factor OS=Nicotiana attenuata OX=49451 GN=ARF18_0 PE=3 SV=1	-	Auxin response factor	Nicotiana benthamiana	ARF10		Nbe.v1.1.chr07g35240.1	nucleus	GO:0005634	DNA binding	GO:0003677			Niben101Scf07851g03001.1
Nbe.v1.s00100g35250				#						#	No_hits	#	No_hits	Nicotiana benthamiana			Nbe.v1.1.chr07g35250.1
Nbe.v1.s00100g35260		protein phosphatase regulator activity; protein phosphatase binding		SAPS		GO:0019888; GO:0019903		AT3G45190	AT3G45190.1	LOC104241786	tr|A0A1U7XVT9|A0A1U7XVT9_NICSY serine/threonine-protein phosphatase 6 regulatory subunit 3-like isoform X3 OS=Nicotiana sylvestris OX=4096 GN=LOC104241786 PE=3 SV=1	-	serine/threonine-protein phosphatase 6 regulatory subunit 3-like isoform X3	Nicotiana benthamiana	AT3G45190		Nbe.v1.1.chr07g35260.1							Niben101Scf07851g02010.1
Nbe.v1.s00100g35270				#						LOC104226148	tr|A0A1U7WNV0|A0A1U7WNV0_NICSY uncharacterized protein LOC104226148 OS=Nicotiana sylvestris OX=4096 GN=LOC104226148 PE=4 SV=1	#	uncharacterized protein LOC104226148	Nicotiana benthamiana			Nbe.v1.1.chr07g35270.1
Nbe.v1.s00100g35280		glutathione transferase activity	membrane	DUF3336,Patatin		GO:0004364	GO:0016020	AT5G04040	AT5G04040.2	SDP1_1	tr|A0A314L9R3|A0A314L9R3_NICAT Triacylglycerol lipase sdp1 OS=Nicotiana attenuata OX=49451 GN=SDP1_1 PE=4 SV=1	ko00100,ko00561,ko00564,ko00565,ko00590,ko00591,ko00592,ko01100,ko01110,map00100,map00561,map00564,map00565,map00590,map00591,map00592,map01100,map01110	Triacylglycerol lipase sdp1	Nicotiana benthamiana	SDP1		Nbe.v1.1.chr07g35280.1	membrane	GO:0016020
Nbe.v1.s00100g35290			plasma membrane; membrane; cell periphery; plasma membrane	DUF588			GO:0005575; GO:0005886; GO:0016020; GO:0071944; GO:0005886	AT2G28370	AT2G28370.1	LOC107794243	tr|A0A1S4A6D5|A0A1S4A6D5_TOBAC CASP-like protein OS=Nicotiana tabacum OX=4097 GN=LOC107794243 PE=3 SV=1	-	CASP-like protein	Nicotiana benthamiana	AT2G28370		Nbe.v1.1.chr07g35290.1	cellular_component	GO:0005575					Niben101Scf07851g02011.1
Nbe.v1.s00100g35320	regionalization; regulation of DNA-templated transcription; multicellular organism development; pattern specification process; anatomical structure morphogenesis; axis specification; specification of symmetry; determination of bilateral symmetry; tissue development; regulation of biosynthetic process; meristem structural organization; adaxial/abaxial axis specification; polarity specification of adaxial/abaxial axis; adaxial/abaxial pattern specification; radial pattern formation; cellular process; meristem initiation; xylem and phloem pattern formation; phloem or xylem histogenesis; xylem development; regulation of gene expression; regulation of macromolecule biosynthetic process; regulation of nucleobase-containing compound metabolic process; regulation of metabolic process; cell differentiation; regulation of cellular metabolic process; regulation of cellular biosynthetic process; multicellular organismal process; developmental process; meristem development; anatomical structure arrangement; anatomical structure development; cellular developmental process; regulation of biological process; regulation of cellular process; regulation of RNA metabolic process; regulation of macromolecule metabolic process; specification of axis polarity; biological regulation; regulation of primary metabolic process; regulation of RNA biosynthetic process; regulation of DNA-templated transcription; cell differentiation	transcription regulatory region nucleic acid binding; nucleic acid binding; DNA binding; DNA-binding transcription factor activity; binding; sequence-specific DNA binding; transcription cis-regulatory region binding; organic cyclic compound binding; transcription regulator activity; heterocyclic compound binding; DNA binding; DNA-binding transcription factor activity; lipid binding	intracellular anatomical structure; nucleus; organelle; membrane-bounded organelle; intracellular organelle; intracellular membrane-bounded organelle; nucleus	Homeobox,MEKHLA,START	GO:0003002; GO:0006355; GO:0007275; GO:0007389; GO:0008150; GO:0009653; GO:0009798; GO:0009799; GO:0009855; GO:0009888; GO:0009889; GO:0009933; GO:0009943; GO:0009944; GO:0009955; GO:0009956; GO:0009987; GO:0010014; GO:0010051; GO:0010087; GO:0010089; GO:0010468; GO:0010556; GO:0019219; GO:0019222; GO:0030154; GO:0031323; GO:0031326; GO:0032501; GO:0032502; GO:0048507; GO:0048532; GO:0048856; GO:0048869; GO:0050789; GO:0050794; GO:0051252; GO:0060255; GO:0065001; GO:0065007; GO:0080090; GO:2001141; GO:0006355; GO:0030154	GO:0001067; GO:0003674; GO:0003676; GO:0003677; GO:0003700; GO:0005488; GO:0043565; GO:0044212; GO:0097159; GO:0140110; GO:1901363; GO:0003677; GO:0003700; GO:0008289	GO:0005575; GO:0005622; GO:0005634; GO:0043226; GO:0043227; GO:0043229; GO:0043231; GO:0005634	AT5G60690	AT5G60690.1	LOC104226322	tr|A0A1U7WPI1|A0A1U7WPI1_NICSY homeobox-leucine zipper protein REVOLUTA OS=Nicotiana sylvestris OX=4096 GN=LOC104226322 PE=3 SV=1	-	homeobox-leucine zipper protein REVOLUTA	Nicotiana benthamiana	REV		Nbe.v1.1.chr07g35320.1	cellular_component	GO:0005575					Niben101Scf07851g02001.1
Nbe.v1.s00100g35330				#						#	No_hits	#	No_hits	Nicotiana benthamiana			Nbe.v1.1.chr07g35330.1
Nbe.v1.s00100g35340				-						LOC104229679	tr|A0A1U7WTN0|A0A1U7WTN0_NICSY uncharacterized protein LOC104229679 OS=Nicotiana sylvestris OX=4096 GN=LOC104229679 PE=4 SV=1	-	uncharacterized protein LOC104229679	Nicotiana benthamiana			Nbe.v1.1.chr07g35340.1
Nbe.v1.s00100g35350	nucleobase-containing compound metabolic process; chromatin organization; heterochromatin formation; regulation of DNA-templated transcription; RNA processing; organelle organization; metabolic process; regulation of biosynthetic process; negative regulation of biosynthetic process; negative regulation of metabolic process; cellular process; gene expression; regulation of gene expression; regulation of macromolecule biosynthetic process; negative regulation of macromolecule biosynthetic process; negative regulation of macromolecule metabolic process; post-transcriptional regulation of gene expression; negative regulation of gene expression; response to organic cyclic compound; cellular component organization; RNA metabolic process; post-transcriptional gene silencing; regulation of nucleobase-containing compound metabolic process; regulation of metabolic process; regulatory ncRNA-mediated gene silencing; regulatory ncRNA-mediated heterochromatin formation; regulation of cellular metabolic process; negative regulation of cellular metabolic process; regulation of cellular biosynthetic process; negative regulation of cellular biosynthetic process; regulatory ncRNA-mediated post-transcriptional gene silencing; miRNA-mediated post-transcriptional gene silencing; miRNA processing; epigenetic regulation of gene expression; response to chemical; macromolecule metabolic process; response to dsRNA; cellular metabolic process; primary metabolic process; negative regulation of gene expression, epigenetic; negative regulation of DNA-templated transcription; negative regulation of nucleobase-containing compound metabolic process; negative regulation of biological process; negative regulation of cellular process; regulation of biological process; regulation of cellular process; response to stimulus; regulation of RNA metabolic process; negative regulation of RNA metabolic process; chromosome organization; cellular response to stimulus; regulation of macromolecule metabolic process; biological regulation; cellular response to chemical stimulus; regulatory ncRNA processing; siRNA processing; cellular response to dsRNA; cellular response to organic cyclic compound; cellular component organization or biogenesis; regulation of primary metabolic process; nucleic acid metabolic process; response to nitrogen compound; cellular response to nitrogen compound; negative regulation of RNA biosynthetic process; regulation of RNA biosynthetic process	nucleic acid binding; RNA binding; double-stranded RNA binding; binding; organic cyclic compound binding; heterocyclic compound binding; double-stranded RNA binding	intracellular anatomical structure; cytoplasm	dsrm	GO:0006139; GO:0006325; GO:0006342; GO:0006355; GO:0006396; GO:0006996; GO:0008150; GO:0008152; GO:0009889; GO:0009890; GO:0009892; GO:0009987; GO:0010467; GO:0010468; GO:0010556; GO:0010558; GO:0010605; GO:0010608; GO:0010629; GO:0014070; GO:0016043; GO:0016070; GO:0016441; GO:0019219; GO:0019222; GO:0031047; GO:0031048; GO:0031323; GO:0031324; GO:0031326; GO:0031327; GO:0035194; GO:0035195; GO:0035196; GO:0040029; GO:0042221; GO:0043170; GO:0043331; GO:0044237; GO:0044238; GO:0045814; GO:0045892; GO:0045934; GO:0048519; GO:0048523; GO:0050789; GO:0050794; GO:0050896; GO:0051252; GO:0051253; GO:0051276; GO:0051716; GO:0060255; GO:0065007; GO:0070887; GO:0070918; GO:0070919; GO:0071359; GO:0071407; GO:0071840; GO:0080090; GO:0090304; GO:1901698; GO:1901699; GO:1902679; GO:2001141	GO:0003674; GO:0003676; GO:0003723; GO:0003725; GO:0005488; GO:0097159; GO:1901363; GO:0003725	GO:0005575; GO:0005622; GO:0005737	AT2G28380	AT2G28380.1	LOC107823722	tr|A0A1S4CXN3|A0A1S4CXN3_TOBAC double-stranded RNA-binding protein 2-like OS=Nicotiana tabacum OX=4097 GN=LOC107823722 PE=4 SV=1	-	double-stranded RNA-binding protein 2-like	Nicotiana benthamiana	DRB2		Nbe.v1.1.chr07g35350.1	cellular_component	GO:0005575	molecular_function	GO:0003674	nucleobase-containing compound metabolic process	GO:0006139	Niben101Scf07851g00002.1
Nbe.v1.s00100g35370				#						#	No_hits	#	No_hits	Nicotiana benthamiana			Nbe.v1.1.chr07g35370.1
Nbe.v1.s00100g35380	leaf senescence			Senescence_reg	GO:0010150			AT5G60680	AT5G60680.1	LOC107788351	tr|A0A1S3ZLV3|A0A1S3ZLV3_TOBAC uncharacterized protein LOC107788351 OS=Nicotiana tabacum OX=4097 GN=LOC107788351 PE=4 SV=1	-	uncharacterized protein LOC107788351	Nicotiana benthamiana	AT5G60680		Nbe.v1.1.chr07g35380.1
Nbe.v1.s00100g35390				#						#	No_hits	#	No_hits	Nicotiana benthamiana			Nbe.v1.1.chr07g35390.1
Nbe.v1.s00100g35400				#						#	No_hits	#	No_hits	Nicotiana benthamiana			Nbe.v1.1.chr07g35400.1
Nbe.v1.s00100g35410		binding		DUF4283,zf-CCHC_4		GO:0005488				LOC107767720	tr|A0A1S3XQQ9|A0A1S3XQQ9_TOBAC uncharacterized protein LOC107767720 OS=Nicotiana tabacum OX=4097 GN=LOC107767720 PE=4 SV=1	-	uncharacterized protein LOC107767720	Nicotiana benthamiana			Nbe.v1.1.chr07g35410.1			binding	GO:0005488
Nbe.v1.s00100g35420				#						#	No_hits	#	No_hits	Nicotiana benthamiana			Nbe.v1.1.chr07g35420.1
Nbe.v1.s00100g35430				#						#	No_hits	#	No_hits	Nicotiana benthamiana			Nbe.v1.1.chr07g35430.1
Nbe.v1.s00100g35440				#						LOC104239279	tr|A0A1U7XMR3|A0A1U7XMR3_NICSY uncharacterized protein LOC104239279 OS=Nicotiana sylvestris OX=4096 GN=LOC104239279 PE=4 SV=1	#	uncharacterized protein LOC104239279	Nicotiana benthamiana			Nbe.v1.1.chr07g35440.1
Nbe.v1.s00100g35450				#						#	No_hits	#	No_hits	Nicotiana benthamiana			Nbe.v1.1.chr07g35450.1
Nbe.v1.s00100g35460	nucleobase-containing compound metabolic process; RNA processing; tRNA metabolic process; tRNA modification; tRNA processing; metabolic process; RNA modification; cellular process; gene expression; RNA metabolic process; tRNA methylthiolation; macromolecule metabolic process; macromolecule modification; cellular metabolic process; primary metabolic process; nucleic acid metabolic process; tRNA methylthiolation	catalytic activity; transferase activity; transferase activity, transferring sulphur-containing groups; methylthiotransferase activity; N6-threonylcarbomyladenosine methylthiotransferase activity; alkylthioltransferase activity; N6-threonylcarbomyladenosine methylthiotransferase activity; metal ion binding; 4 iron, 4 sulfur cluster binding	intracellular anatomical structure; cytoplasm; endoplasmic reticulum; endomembrane system; organelle; membrane-bounded organelle; intracellular organelle; intracellular membrane-bounded organelle; endoplasmic reticulum; membrane	Radical_SAM,TRAM,UPF0004	GO:0006139; GO:0006396; GO:0006399; GO:0006400; GO:0008033; GO:0008150; GO:0008152; GO:0009451; GO:0009987; GO:0010467; GO:0016070; GO:0035600; GO:0043170; GO:0043412; GO:0044237; GO:0044238; GO:0090304; GO:0035600	GO:0003674; GO:0003824; GO:0016740; GO:0016782; GO:0035596; GO:0035598; GO:0050497; GO:0035598; GO:0046872; GO:0051539	GO:0005575; GO:0005622; GO:0005737; GO:0005783; GO:0012505; GO:0043226; GO:0043227; GO:0043229; GO:0043231; GO:0005783; GO:0016020	AT1G72090	AT1G72090.1	Ccrd_023245	tr|A0A103XX84|A0A103XX84_CYNCS Threonylcarbamoyladenosine tRNA methylthiotransferase OS=Cynara cardunculus var. scolymus OX=59895 GN=Ccrd_023245 PE=3 SV=1	-	Threonylcarbamoyladenosine tRNA methylthiotransferase	Nicotiana benthamiana	AT1G72090		Nbe.v1.1.chr07g35460.1	cellular_component	GO:0005575	molecular_function	GO:0003674	nucleobase-containing compound metabolic process	GO:0006139
Nbe.v1.s00100g35470	transport; water transport; fluid transport; localization; establishment of localization; transmembrane transport; water transport; transmembrane transport	transporter activity; water transmembrane transporter activity; water channel activity; channel activity; inorganic molecular entity transmembrane transporter activity; passive transmembrane transporter activity; channel activity; transmembrane transporter activity; water channel activity	membrane; membrane; plasma membrane	MIP	GO:0006810; GO:0006833; GO:0008150; GO:0042044; GO:0051179; GO:0051234; GO:0055085; GO:0006833; GO:0055085	GO:0003674; GO:0005215; GO:0005372; GO:0015250; GO:0015267; GO:0015318; GO:0022803; GO:0022838; GO:0022857; GO:0015250	GO:0005575; GO:0016020; GO:0016021; GO:0005886	AT2G37170	AT2G37170.2	LOC104234229	tr|A0A1U7X8U5|A0A1U7X8U5_NICSY Aquaporin PIP2-6 OS=Nicotiana sylvestris OX=4096 GN=LOC104234229 PE=2 SV=1	-	Aquaporin PIP2-6	Nicotiana benthamiana	PIP2B		Nbe.v1.1.chr07g35470.1	cellular_component	GO:0005575	molecular_function	GO:0003674	transport	GO:0006810	Niben101Scf02134g00007.1
Nbe.v1.s00100g35480			membrane	-			GO:0016020	AT2G28410	AT2G28410.1	A4A49_27434	tr|A0A1J6I7R9|A0A1J6I7R9_NICAT Uncharacterized protein OS=Nicotiana attenuata OX=49451 GN=A4A49_27434 PE=4 SV=1	-	Uncharacterized protein	Nicotiana benthamiana	AT2G28410		Nbe.v1.1.chr07g35480.1	membrane	GO:0016020					Niben101Scf02134g00005.1
Nbe.v1.s00100g35490				-				AT2G28430	AT2G28430.1	A4A49_27435	tr|A0A1J6IN75|A0A1J6IN75_NICAT Uncharacterized protein OS=Nicotiana attenuata OX=49451 GN=A4A49_27435 PE=4 SV=1	-	Uncharacterized protein	Nicotiana benthamiana	AT2G28430		Nbe.v1.1.chr07g35490.1							Niben101Scf02134g00011.1
Nbe.v1.s00100g35500	protein folding; response to stress; response to oxidative stress; cellular process; cellular response to stress; response to endoplasmic reticulum stress; response to stimulus; cellular response to stimulus; protein folding; response to endoplasmic reticulum stress	protein disulfide isomerase activity; catalytic activity; isomerase activity; intramolecular oxidoreductase activity; intramolecular oxidoreductase activity, transposing S-S bonds; catalytic activity, acting on a protein; protein disulfide isomerase activity	intracellular anatomical structure; cytoplasm; mitochondrion; vacuole; vacuolar membrane; endoplasmic reticulum; chloroplast; plastid; endomembrane system; membrane; organelle membrane; organelle; membrane-bounded organelle; intracellular organelle; intracellular membrane-bounded organelle; bounding membrane of organelle; membrane; endoplasmic reticulum lumen	Thioredoxin,Thioredoxin_6	GO:0006457; GO:0006950; GO:0006979; GO:0008150; GO:0009987; GO:0033554; GO:0034976; GO:0050896; GO:0051716; GO:0006457; GO:0034976	GO:0003674; GO:0003756; GO:0003824; GO:0016853; GO:0016860; GO:0016864; GO:0140096; GO:0003756	GO:0005575; GO:0005622; GO:0005737; GO:0005739; GO:0005773; GO:0005774; GO:0005783; GO:0009507; GO:0009536; GO:0012505; GO:0016020; GO:0031090; GO:0043226; GO:0043227; GO:0043229; GO:0043231; GO:0098588; GO:0098805; GO:0005788	AT5G60640	AT5G60640.1	LOC107802010	tr|A0A1S4AWE2|A0A1S4AWE2_TOBAC Protein disulfide-isomerase OS=Nicotiana tabacum OX=4097 GN=LOC107802010 PE=3 SV=1	ko04141,map04141	Protein disulfide-isomerase	Nicotiana benthamiana	PDIL1-4		Nbe.v1.1.chr07g35500.1	cellular_component	GO:0005575	molecular_function	GO:0003674			Niben101Scf09264g00014.1
Nbe.v1.s00100g35510			membrane	-			GO:0016020	AT3G45230	AT3G45230.1	LOC104226012	tr|A0A1U7WC24|A0A1U7WC24_NICSY classical arabinogalactan protein 1 OS=Nicotiana sylvestris OX=4096 GN=LOC104226012 PE=4 SV=1	-	classical arabinogalactan protein 1	Nicotiana benthamiana	AT3G45230		Nbe.v1.1.chr07g35510.1	membrane	GO:0016020					Niben101Scf09264g00005.1
Nbe.v1.s00100g35520	terpenoid biosynthetic process; isopentenyl diphosphate biosynthetic process, methylerythritol 4-phosphate pathway	iron ion binding; 4-hydroxy-3-methylbut-2-en-1-yl diphosphate synthase activity (ferredoxin); 4 iron, 4 sulfur cluster binding	chloroplast	GcpE	GO:0016114; GO:0019288	GO:0005506; GO:0046429; GO:0051539	GO:0009507	AT5G60600	AT5G60600.1	ISPG_0	tr|A0A1J6HW98|A0A1J6HW98_NICAT 4-hydroxy-3-methylbut-2-en-1-yl diphosphate synthase (Ferredoxin), chloroplastic OS=Nicotiana attenuata OX=49451 GN=ISPG_0 PE=3 SV=1	ko00900,ko01100,ko01110,ko01130,map00900,map01100,map01110,map01130	4-hydroxy-3-methylbut-2-en-1-yl diphosphate synthase (Ferredoxin), chloroplastic	Nicotiana benthamiana	HDS		Nbe.v1.1.chr07g35520.1	chloroplast	GO:0009507					Niben101Scf09264g00009.1
