## supplemental_demo_data for "Protocol for capturing the RNA-binding proteome from plants using orthogonal organic phase separation": annot_nbenth_MPP_v7.txt (part 43 of 82)

UniProt	GOBP name	GOMF name	GOCC name	PFAM	GOBP	GOMF	GOCC	ENSG	ENSP	NBE GeneName	Interpro name	KEGG	Protein name	Taxonomy	AT GeneName	ribo_family	IDv1.1.1_chr	GOSlimCC TERM	GOSlimCC	GOSlimMF TERM	GOSlimMF	GOSlimBP TERM	GOSlimBP	niben101_ID
Nbe.v1.s00100g35530	small nucleolar ribonucleoprotein complex assembly; box C/D snoRNP assembly; regulation of immune system process; regulation of response to biotic stimulus; chromatin organization; chromatin remodeling; regulation of DNA-templated transcription; regulation of transcription by RNA polymerase II; protein modification process; protein acetylation; internal protein amino acid acetylation; organelle organization; metabolic process; tissue development; regulation of biosynthetic process; positive regulation of metabolic process; cellular process; regulation of gene expression; regulation of macromolecule biosynthetic process; positive regulation of macromolecule metabolic process; positive regulation of gene expression; regulation of plasminogen activation; positive regulation of plasminogen activation; positive regulation of protein processing; cellular component organization; peptidyl-amino acid modification; peptidyl-lysine modification; internal peptidyl-lysine acetylation; peptidyl-lysine acetylation; regulation of nucleobase-containing compound metabolic process; regulation of metabolic process; protein metabolic process; cellular component assembly; ribonucleoprotein complex biogenesis; protein-RNA complex assembly; regulation of proteolysis; regulation of cellular metabolic process; positive regulation of cellular metabolic process; regulation of cellular biosynthetic process; regulation of defense response; regulation of response to external stimulus; regulation of protein metabolic process; positive regulation of protein metabolic process; DNA geometric change; developmental process; DNA duplex unwinding; protein-containing complex assembly; protein modification process; regulation of apoptotic process; regulation of programmed cell death; macromolecule metabolic process; macromolecule modification; protein acylation; protein-containing complex organization; cellular component biogenesis; cellular metabolic process; primary metabolic process; protein metabolic process; regulation of innate immune response; positive regulation of proteolysis; meristem development; positive regulation of biological process; positive regulation of cellular process; regulation of response to stimulus; anatomical structure development; regulation of immune response; regulation of biological process; regulation of cellular process; regulation of protein metabolic process; positive regulation of protein metabolic process; regulation of RNA metabolic process; chromosome organization; regulation of macromolecule metabolic process; protein-containing complex assembly; biological regulation; regulation of protein processing; DNA conformation change; protein-RNA complex organization; cellular component organization or biogenesis; regulation of primary metabolic process; regulation of response to stress; regulation of defense response to fungus; organonitrogen compound metabolic process; regulation of protein maturation; positive regulation of protein maturation; regulation of defense response to fungus; regulation of fibroblast apoptotic process; regulation of RNA biosynthetic process; box C/D snoRNP assembly; chromatin remodeling; regulation of transcription by RNA polymerase II; DNA duplex unwinding	DNA helicase activity; catalytic activity; DNA helicase activity; helicase activity; helicase activity; ATP-dependent activity, acting on DNA; pyrophosphatase activity; hydrolase activity; hydrolase activity, acting on acid anhydrides; hydrolase activity, acting on acid anhydrides, in phosphorus-containing anhydrides; ATP hydrolysis activity; ribonucleoside triphosphate phosphatase activity; ATP hydrolysis activity; 3'-5' DNA helicase activity; 3'-5' DNA helicase activity; catalytic activity, acting on DNA; DNA helicase activity; ATP binding; ATP hydrolysis activity	histone acetyltransferase complex; nuclear chromosome; chromatin; chromatin; Swr1 complex; intracellular anatomical structure; nucleus; nucleoplasm; chromosome; nucleolus; cytoplasm; cytosol; chloroplast; plastid; nuclear matrix; Ino80 complex; protein acetyltransferase complex; membrane-enclosed lumen; nuclear lumen; protein-containing complex; DNA helicase complex; nuclear periphery; methyltransferase complex; histone methyltransferase complex; NuA4 histone acetyltransferase complex; H4/H2A histone acetyltransferase complex; organelle; membrane-bounded organelle; non-membrane-bounded organelle; intracellular organelle; intracellular membrane-bounded organelle; intracellular non-membrane-bounded organelle; organelle lumen; MLL1/2 complex; intracellular organelle lumen; SWI/SNF superfamily-type complex; MLL1 complex; R2TP complex; INO80-type complex; acetyltransferase complex; catalytic complex; H4 histone acetyltransferase complex; ATPase complex; transferase complex; Swr1 complex; Ino80 complex; NuA4 histone acetyltransferase complex; R2TP complex	TIP49	GO:0000491; GO:0000492; GO:0002682; GO:0002831; GO:0006325; GO:0006338; GO:0006355; GO:0006357; GO:0006464; GO:0006473; GO:0006475; GO:0006996; GO:0008150; GO:0008152; GO:0009888; GO:0009889; GO:0009893; GO:0009987; GO:0010468; GO:0010556; GO:0010604; GO:0010628; GO:0010755; GO:0010756; GO:0010954; GO:0016043; GO:0018193; GO:0018205; GO:0018393; GO:0018394; GO:0019219; GO:0019222; GO:0019538; GO:0022607; GO:0022613; GO:0022618; GO:0030162; GO:0031323; GO:0031325; GO:0031326; GO:0031347; GO:0032101; GO:0032268; GO:0032270; GO:0032392; GO:0032502; GO:0032508; GO:0034622; GO:0036211; GO:0042981; GO:0043067; GO:0043170; GO:0043412; GO:0043543; GO:0043933; GO:0044085; GO:0044237; GO:0044238; GO:0044267; GO:0045088; GO:0045862; GO:0048507; GO:0048518; GO:0048522; GO:0048583; GO:0048856; GO:0050776; GO:0050789; GO:0050794; GO:0051246; GO:0051247; GO:0051252; GO:0051276; GO:0060255; GO:0065003; GO:0065007; GO:0070613; GO:0071103; GO:0071826; GO:0071840; GO:0080090; GO:0080134; GO:1900150; GO:1901564; GO:1903317; GO:1903319; GO:2000072; GO:2000269; GO:2001141; GO:0000492; GO:0006338; GO:0006357; GO:0032508	GO:0003674; GO:0003678; GO:0003824; GO:0004003; GO:0004386; GO:0008026; GO:0008094; GO:0016462; GO:0016787; GO:0016817; GO:0016818; GO:0016887; GO:0017111; GO:0042623; GO:0043138; GO:0043140; GO:0140097; GO:0003678; GO:0005524; GO:0016887	GO:0000123; GO:0000228; GO:0000785; GO:0000790; GO:0000812; GO:0005575; GO:0005622; GO:0005634; GO:0005654; GO:0005694; GO:0005730; GO:0005737; GO:0005829; GO:0009507; GO:0009536; GO:0016363; GO:0031011; GO:0031248; GO:0031974; GO:0031981; GO:0032991; GO:0033202; GO:0034399; GO:0034708; GO:0035097; GO:0035267; GO:0043189; GO:0043226; GO:0043227; GO:0043228; GO:0043229; GO:0043231; GO:0043232; GO:0043233; GO:0044665; GO:0070013; GO:0070603; GO:0071339; GO:0097255; GO:0097346; GO:1902493; GO:1902494; GO:1902562; GO:1904949; GO:1990234; GO:0000812; GO:0031011; GO:0035267; GO:0097255	AT5G22330	AT5G22330.1	RIN1_2	tr|A0A1J6HUQ9|A0A1J6HUQ9_NICAT RuvB-like helicase OS=Nicotiana attenuata OX=49451 GN=RIN1_2 PE=3 SV=1	ko04310,map04310	RuvB-like helicase	Nicotiana benthamiana	RIN1		Nbe.v1.1.chr07g35530.1			molecular_function	GO:0003674			Niben101Scf09264g00002.1
Nbe.v1.s00100g35540				-				AT1G21280	AT1G21280.1	LOC107773790	tr|A0A1S3Y962|A0A1S3Y962_TOBAC uncharacterized protein LOC107773790 OS=Nicotiana tabacum OX=4097 GN=LOC107773790 PE=4 SV=1	-	uncharacterized protein LOC107773790	Nicotiana benthamiana	AT1G21280		Nbe.v1.1.chr07g35540.1
Nbe.v1.s00100g35550	regulation of translational fidelity	tRNA binding; double-stranded RNA binding; nucleotidyltransferase activity	cytoplasm	Sua5_yciO_yrdC	GO:0006450	GO:0000049; GO:0003725; GO:0016779	GO:0005737	AT5G60590	AT5G60590.2	LOC104244446	tr|A0A1U7Y8A3|A0A1U7Y8A3_NICSY Threonylcarbamoyl-AMP synthase OS=Nicotiana sylvestris OX=4096 GN=LOC104244446 PE=3 SV=1	-	Threonylcarbamoyl-AMP synthase	Nicotiana benthamiana	AT5G60590		Nbe.v1.1.chr07g35550.1	cytoplasm	GO:0005737					Niben101Scf11399g00008.1
Nbe.v1.s00100g35560				#						#	No_hits	#	No_hits	Nicotiana benthamiana			Nbe.v1.1.chr07g35560.1
Nbe.v1.s00100g35570				#						A4A49_10965	tr|A0A1J6ICI2|A0A1J6ICI2_NICAT Uncharacterized protein OS=Nicotiana attenuata OX=49451 GN=A4A49_10965 PE=4 SV=1	#	Uncharacterized protein	Nicotiana benthamiana			Nbe.v1.1.chr07g35570.1
Nbe.v1.s00100g35580	lipid metabolic process; membrane lipid metabolic process; sphingolipid metabolic process; 3-keto-sphinganine metabolic process; metabolic process; lipid biosynthetic process; biosynthetic process; cellular process; sphingolipid biosynthetic process; cellular ketone metabolic process; cellular metabolic process; primary metabolic process; cellular biosynthetic process; cellular lipid metabolic process; small molecule metabolic process; membrane lipid biosynthetic process; sphingoid metabolic process; ammonium ion metabolic process; organonitrogen compound metabolic process; organonitrogen compound biosynthetic process; 3-keto-sphinganine metabolic process; sphingolipid biosynthetic process	catalytic activity; oxidoreductase activity; oxidoreductase activity, acting on CH-OH group of donors; oxidoreductase activity, acting on the CH-OH group of donors, NAD or NADP as acceptor; 3-dehydrosphinganine reductase activity; 3-dehydrosphinganine reductase activity	extracellular region; extracellular space; intracellular anatomical structure; cytoplasm; endoplasmic reticulum; endoplasmic reticulum membrane; endomembrane system; membrane; organelle subcompartment; nuclear outer membrane-endoplasmic reticulum membrane network; organelle; membrane-bounded organelle; intracellular organelle; intracellular membrane-bounded organelle; endoplasmic reticulum subcompartment; endoplasmic reticulum membrane	adh_short	GO:0006629; GO:0006643; GO:0006665; GO:0006666; GO:0008150; GO:0008152; GO:0008610; GO:0009058; GO:0009987; GO:0030148; GO:0042180; GO:0044237; GO:0044238; GO:0044249; GO:0044255; GO:0044281; GO:0046467; GO:0046519; GO:0097164; GO:1901564; GO:1901566; GO:0006666; GO:0030148	GO:0003674; GO:0003824; GO:0016491; GO:0016614; GO:0016616; GO:0047560; GO:0047560	GO:0005575; GO:0005576; GO:0005615; GO:0005622; GO:0005737; GO:0005783; GO:0005789; GO:0012505; GO:0016020; GO:0031984; GO:0042175; GO:0043226; GO:0043227; GO:0043229; GO:0043231; GO:0098827; GO:0005789	AT5G19200	AT5G19200.1	LOC107790734	tr|A0A1S3ZUY5|A0A1S3ZUY5_TOBAC 3-dehydrosphinganine reductase OS=Nicotiana tabacum OX=4097 GN=LOC107790734 PE=4 SV=1	ko00600,ko01100,map00600,map01100	3-dehydrosphinganine reductase	Nicotiana benthamiana	TSC10B		Nbe.v1.1.chr07g35580.1	cellular_component	GO:0005575	molecular_function	GO:0003674	lipid metabolic process	GO:0006629	Niben101Ctg11205g00002.1
Nbe.v1.s00100g35590				PMD						A4A49_61201	tr|A0A1J6JYI4|A0A1J6JYI4_NICAT PMD domain-containing protein OS=Nicotiana attenuata OX=49451 GN=A4A49_61201 PE=4 SV=1	-	PMD domain-containing protein	Nicotiana benthamiana			Nbe.v1.1.chr07g35590.1
Nbe.v1.s00100g35600				-						LOC104227077	tr|A0A1U7WS52|A0A1U7WS52_NICSY Probable purine permease OS=Nicotiana sylvestris OX=4096 GN=LOC104227077 PE=3 SV=1	-	Probable purine permease	Nicotiana benthamiana			Nbe.v1.1.chr07g35600.1
Nbe.v1.s00100g35610				#						#	No_hits	#	No_hits	Nicotiana benthamiana			Nbe.v1.1.chr07g35610.1
Nbe.v1.s00100g35620		zinc ion binding	membrane	RINGv		GO:0008270	GO:0016020	AT5G60580	AT5G60580.3	LOC107783518	tr|A0A1S3Z6G1|A0A1S3Z6G1_TOBAC uncharacterized protein LOC107783518 isoform X1 OS=Nicotiana tabacum OX=4097 GN=LOC107783518 PE=4 SV=1	-	uncharacterized protein LOC107783518 isoform X1	Nicotiana benthamiana	AT5G60580		Nbe.v1.1.chr07g35620.1	membrane	GO:0016020					Niben101Scf03981g00005.1
Nbe.v1.s00100g35630	RNA processing; methylation	DNA binding; RNA binding; RNA methyltransferase activity; metal ion binding		RRM_1,tRNA_U5-meth_tr,zf-CCCH	GO:0006396; GO:0032259	GO:0003677; GO:0003723; GO:0008173; GO:0046872		AT2G28450	AT2G28450.1	LOC104233957	tr|A0A1U7X0P1|A0A1U7X0P1_NICSY zinc finger CCCH domain-containing protein 24 isoform X1 OS=Nicotiana sylvestris OX=4096 GN=LOC104233957 PE=3 SV=1	-	zinc finger CCCH domain-containing protein 24 isoform X1	Nicotiana benthamiana	AT2G28450		Nbe.v1.1.chr07g35630.1			DNA binding	GO:0003677			Niben101Scf03981g00006.1
Nbe.v1.s00100g35640		S-adenosylmethionine-dependent methyltransferase activity	membrane	Methyltransf_11		GO:0008757	GO:0016020	AT3G53400	AT3G53400.1	LOC107778849	tr|A0A1S3YRG6|A0A1S3YRG6_TOBAC uncharacterized protein LOC107778849 OS=Nicotiana tabacum OX=4097 GN=LOC107778849 PE=4 SV=1	-	uncharacterized protein LOC107778849	Nicotiana benthamiana	AT3G53400		Nbe.v1.1.chr07g35640.1	membrane	GO:0016020					Niben101Scf11616g00009.1
Nbe.v1.s00100g35650	proteolysis; ubiquitin-dependent protein catabolic process; metabolic process; catabolic process; macromolecule catabolic process; cellular process; proteasomal protein catabolic process; regulation of metabolic process; protein metabolic process; modification-dependent protein catabolic process; regulation of proteolysis; protein catabolic process; proteasome-mediated ubiquitin-dependent protein catabolic process; macromolecule metabolic process; modification-dependent macromolecule catabolic process; cellular metabolic process; primary metabolic process; cellular catabolic process; protein catabolic process; protein metabolic process; regulation of biological process; regulation of protein metabolic process; proteolysis involved in protein catabolic process; regulation of macromolecule metabolic process; biological regulation; regulation of primary metabolic process; organonitrogen compound metabolic process; organonitrogen compound catabolic process	binding; protein binding; enzyme binding; ubiquitin protein ligase binding; ubiquitin-like protein ligase binding	ubiquitin ligase complex; intracellular anatomical structure; nucleus; cytoplasm; SCF ubiquitin ligase complex; cullin-RING ubiquitin ligase complex; protein-containing complex; organelle; membrane-bounded organelle; intracellular organelle; intracellular membrane-bounded organelle; catalytic complex; transferase complex; nucleus	F-box,Kelch_1	GO:0006508; GO:0006511; GO:0008150; GO:0008152; GO:0009056; GO:0009057; GO:0009987; GO:0010498; GO:0019222; GO:0019538; GO:0019941; GO:0030162; GO:0030163; GO:0043161; GO:0043170; GO:0043632; GO:0044237; GO:0044238; GO:0044248; GO:0044257; GO:0044267; GO:0050789; GO:0051246; GO:0051603; GO:0060255; GO:0065007; GO:0080090; GO:1901564; GO:1901565	GO:0003674; GO:0005488; GO:0005515; GO:0019899; GO:0031625; GO:0044389	GO:0000151; GO:0005575; GO:0005622; GO:0005634; GO:0005737; GO:0019005; GO:0031461; GO:0032991; GO:0043226; GO:0043227; GO:0043229; GO:0043231; GO:1902494; GO:1990234; GO:0005634	AT5G60570	AT5G60570.3	LOC107772791	tr|A0A1S3Y666|A0A1S3Y666_TOBAC F-box/kelch-repeat protein At5g60570-like OS=Nicotiana tabacum OX=4097 GN=LOC107772791 PE=4 SV=1	-	F-box/kelch-repeat protein At5g60570-like	Nicotiana benthamiana	AT5G60570		Nbe.v1.1.chr07g35650.1			molecular_function	GO:0003674			Niben101Scf11616g00002.1
Nbe.v1.s00100g35660	protein modification process; protein phosphorylation; phosphorus metabolic process; phosphate-containing compound metabolic process; cell communication; signal transduction; metabolic process; response to external stimulus; response to biotic stimulus; response to virus; cellular process; phosphorylation; peptidyl-serine phosphorylation; peptidyl-threonine phosphorylation; peptidyl-amino acid modification; peptidyl-serine modification; peptidyl-threonine modification; protein metabolic process; signaling; sorocarp development; regulation of sorocarp development; developmental process; intracellular signal transduction; protein modification process; macromolecule metabolic process; response to external biotic stimulus; macromolecule modification; cellular metabolic process; primary metabolic process; protein metabolic process; regulation of cell differentiation; protein autophosphorylation; anatomical structure development; regulation of biological process; regulation of developmental process; regulation of cellular process; response to stimulus; biological process involved in intraspecies interaction between organisms; response to other organism; cellular response to stimulus; biological regulation; socially cooperative development; socially cooperative development; chimeric sorocarp development; chimeric colonial development; chimeric non-reproductive fruiting body development; cheating during chimeric sorocarp development; regulation of sorocarp spore cell differentiation; organonitrogen compound metabolic process; regulation of reproductive process; intracellular signal transduction	catalytic activity; protein kinase activity; protein serine/threonine kinase activity; kinase activity; transferase activity; transferase activity, transferring phosphorus-containing groups; phosphotransferase activity, alcohol group as acceptor; catalytic activity, acting on a protein; protein serine/threonine kinase activity; ATP binding	intracellular anatomical structure; cytoplasm	Pkinase	GO:0006464; GO:0006468; GO:0006793; GO:0006796; GO:0007154; GO:0007165; GO:0008150; GO:0008152; GO:0009605; GO:0009607; GO:0009615; GO:0009987; GO:0016310; GO:0018105; GO:0018107; GO:0018193; GO:0018209; GO:0018210; GO:0019538; GO:0023052; GO:0030587; GO:0031156; GO:0032502; GO:0035556; GO:0036211; GO:0043170; GO:0043207; GO:0043412; GO:0044237; GO:0044238; GO:0044267; GO:0045595; GO:0046777; GO:0048856; GO:0050789; GO:0050793; GO:0050794; GO:0050896; GO:0051703; GO:0051707; GO:0051716; GO:0065007; GO:0090702; GO:0099120; GO:0099134; GO:0099135; GO:0099136; GO:0099139; GO:1901261; GO:1901564; GO:2000241; GO:0035556	GO:0003674; GO:0003824; GO:0004672; GO:0004674; GO:0016301; GO:0016740; GO:0016772; GO:0016773; GO:0140096; GO:0004674; GO:0005524	GO:0005575; GO:0005622; GO:0005737	AT5G60550	AT5G60550.1	LOC104218843	tr|A0A1U7VI25|A0A1U7VI25_NICSY serine/threonine-protein kinase GRIK1-like OS=Nicotiana sylvestris OX=4096 GN=LOC104218843 PE=3 SV=1	ko04140,ko04152,ko04211,ko04920,ko04921,ko05034,map04140,map04152,map04211,map04920,map04921,map05034	serine/threonine-protein kinase GRIK1-like	Nicotiana benthamiana	GRIK2		Nbe.v1.1.chr07g35660.1	cellular_component	GO:0005575	molecular_function	GO:0003674	cellular protein modification process	GO:0006464	Niben101Scf11616g00008.1
Nbe.v1.s00100g35670		nucleic acid binding; zinc ion binding		#		GO:0003676; GO:0008270				LOC107766456	tr|A0A1S3XLL6|A0A1S3XLL6_TOBAC uncharacterized protein LOC107766456 OS=Nicotiana tabacum OX=4097 GN=LOC107766456 PE=4 SV=1	#	uncharacterized protein LOC107766456	Nicotiana benthamiana			Nbe.v1.1.chr07g35670.1			nucleic acid binding	GO:0003676
Nbe.v1.s00100g35680				Retrotran_gag_2,gag_pre-integrs,rve,zf-CCHC						LOC107810242	tr|A0A1S4BNN9|A0A1S4BNN9_TOBAC uncharacterized protein LOC107810242 OS=Nicotiana tabacum OX=4097 GN=LOC107810242 PE=4 SV=1	-	uncharacterized protein LOC107810242	Nicotiana benthamiana			Nbe.v1.1.chr07g35680.1
Nbe.v1.s00100g35690	cell fate specification; regulation of DNA-templated transcription; multicellular organism development; post-embryonic development; regulation of biosynthetic process; cellular process; vegetative phase change; abaxial cell fate specification; regulation of gene expression; regulation of macromolecule biosynthetic process; regulation of nucleobase-containing compound metabolic process; regulation of metabolic process; cell differentiation; regulation of cellular metabolic process; regulation of cellular biosynthetic process; multicellular organismal process; developmental process; cell fate commitment; anatomical structure development; cellular developmental process; regulation of biological process; regulation of cellular process; regulation of RNA metabolic process; regulation of macromolecule metabolic process; biological regulation; regulation of primary metabolic process; regulation of RNA biosynthetic process; regulation of DNA-templated transcription; auxin-activated signaling pathway	DNA-binding transcription factor activity; transcription regulator activity; DNA binding	intracellular anatomical structure; nucleus; organelle; membrane-bounded organelle; intracellular organelle; intracellular membrane-bounded organelle; nucleus	AUX_IAA,Auxin_resp,B3	GO:0001708; GO:0006355; GO:0007275; GO:0008150; GO:0009791; GO:0009889; GO:0009987; GO:0010050; GO:0010158; GO:0010468; GO:0010556; GO:0019219; GO:0019222; GO:0030154; GO:0031323; GO:0031326; GO:0032501; GO:0032502; GO:0045165; GO:0048856; GO:0048869; GO:0050789; GO:0050794; GO:0051252; GO:0060255; GO:0065007; GO:0080090; GO:2001141; GO:0006355; GO:0009734	GO:0003674; GO:0003700; GO:0140110; GO:0003677	GO:0005575; GO:0005622; GO:0005634; GO:0043226; GO:0043227; GO:0043229; GO:0043231; GO:0005634	AT5G60450	AT5G60450.2	ARF4	tr|A0A314KL44|A0A314KL44_NICAT Auxin response factor OS=Nicotiana attenuata OX=49451 GN=ARF4 PE=3 SV=1	-	Auxin response factor	Nicotiana benthamiana	ARF4		Nbe.v1.1.chr07g35690.1	cellular_component	GO:0005575	molecular_function	GO:0003674			Niben101Scf13690g01010.1
Nbe.v1.s00100g35700				#						#	No_hits	#	No_hits	Nicotiana benthamiana			Nbe.v1.1.chr07g35700.1
Nbe.v1.s00100g35710		nucleic acid binding; RNA-DNA hybrid ribonuclease activity		-		GO:0003676; GO:0004523		AT5G51080	AT5G51080.3	A4A49_65306	tr|A0A1J6IVC6|A0A1J6IVC6_NICAT RNase H type-1 domain-containing protein (Fragment) OS=Nicotiana attenuata OX=49451 GN=A4A49_65306 PE=4 SV=1	-	RNase H type-1 domain-containing protein (Fragment)	Nicotiana benthamiana	AT5G51080		Nbe.v1.1.chr07g35710.1			nucleic acid binding	GO:0003676
Nbe.v1.s00100g35720				#						#	No_hits	#	No_hits	Nicotiana benthamiana			Nbe.v1.1.chr07g35720.1
Nbe.v1.s00100g35730				Asp_protease_2,Chromo,RVT_1,Retrotrans_gag,gag-asp_proteas,rve						CCAM_LOCUS33244	tr|A0A484MTV8|A0A484MTV8_9ASTE Retrotrans_gag domain-containing protein OS=Cuscuta campestris OX=132261 GN=CCAM_LOCUS33244 PE=4 SV=1	-	Retrotrans_gag domain-containing protein	Nicotiana benthamiana			Nbe.v1.1.chr07g35730.1
Nbe.v1.s00100g35740				-				AT5G62550	AT5G62550.1	LOC107820566	tr|A0A1S4CMS5|A0A1S4CMS5_TOBAC uncharacterized protein LOC107820566 OS=Nicotiana tabacum OX=4097 GN=LOC107820566 PE=4 SV=1	-	uncharacterized protein LOC107820566	Nicotiana benthamiana	AT5G62550		Nbe.v1.1.chr07g35740.1							Niben101Scf04204g00004.1
Nbe.v1.s00100g35750			membrane	-			GO:0016020			GG1	tr|A0A314L309|A0A314L309_NICAT Guanine nucleotide-binding protein subunit gamma 1 OS=Nicotiana attenuata OX=49451 GN=GG1 PE=4 SV=1	-	Guanine nucleotide-binding protein subunit gamma 1	Nicotiana benthamiana			Nbe.v1.1.chr07g35750.1	membrane	GO:0016020
Nbe.v1.s00100g35760	immune system process; response to stress; defense response; immune response; response to external stimulus; response to biotic stimulus; response to fungus; defense response to other organism; defense response to fungus; response to external biotic stimulus; innate immune response; defense response to fungus; response to stimulus; response to other organism; defense response to other organism; defense response	calmodulin binding	plasma membrane; membrane; cell periphery; membrane	Mlo	GO:0002376; GO:0006950; GO:0006952; GO:0006955; GO:0008150; GO:0009605; GO:0009607; GO:0009620; GO:0009814; GO:0009817; GO:0043207; GO:0045087; GO:0050832; GO:0050896; GO:0051707; GO:0098542; GO:0006952	GO:0005516	GO:0005575; GO:0005886; GO:0016020; GO:0071944; GO:0016020	AT1G11310	AT1G11310.2	MLO6_1	tr|A0A314L047|A0A314L047_NICAT MLO-like protein OS=Nicotiana attenuata OX=49451 GN=MLO6_1 PE=3 SV=1	-	MLO-like protein	Nicotiana benthamiana	MLO2		Nbe.v1.1.chr07g35760.1	cellular_component	GO:0005575
Nbe.v1.s00100g35770	immune system process; response to stress; defense response; immune response; response to external stimulus; response to biotic stimulus; response to fungus; defense response to other organism; defense response to fungus; response to external biotic stimulus; innate immune response; defense response to fungus; response to stimulus; response to other organism; defense response to other organism; defense response	calmodulin binding	plasma membrane; membrane; cell periphery; membrane	Mlo	GO:0002376; GO:0006950; GO:0006952; GO:0006955; GO:0008150; GO:0009605; GO:0009607; GO:0009620; GO:0009814; GO:0009817; GO:0043207; GO:0045087; GO:0050832; GO:0050896; GO:0051707; GO:0098542; GO:0006952	GO:0005516	GO:0005575; GO:0005886; GO:0016020; GO:0071944; GO:0016020	AT2G39200	AT2G39200.1	LOC104227114	tr|A0A1U7WFZ3|A0A1U7WFZ3_NICSY MLO-like protein OS=Nicotiana sylvestris OX=4096 GN=LOC104227114 PE=3 SV=1	-	MLO-like protein	Nicotiana benthamiana	MLO12		Nbe.v1.1.chr07g35770.1	cellular_component	GO:0005575
Nbe.v1.s00100g35780				#						#	No_hits	#	No_hits	Nicotiana benthamiana			Nbe.v1.1.chr07g35780.1
Nbe.v1.s00100g35790				RVT_1,RVT_3,zf-RVT						LOC107829027	tr|A0A1S4DEN7|A0A1S4DEN7_TOBAC uncharacterized protein LOC107829027 OS=Nicotiana tabacum OX=4097 GN=LOC107829027 PE=4 SV=1	-	uncharacterized protein LOC107829027	Nicotiana benthamiana			Nbe.v1.1.chr07g35790.1
Nbe.v1.s00100g35800	transport; intracellular protein transport; vesicle fusion; organelle organization; protein localization; cellular process; protein transport; peptide transport; cellular component organization; vesicle organization; vesicle-mediated transport; membrane docking; macromolecule localization; protein localization; amide transport; establishment of protein localization; intracellular transport; vesicle docking; organelle fusion; localization; establishment of localization; organelle localization; cellular localization; establishment of localization in cell; membrane organization; membrane fusion; cellular macromolecule localization; nitrogen compound transport; cellular component organization or biogenesis; organelle membrane fusion; organelle localization by membrane tethering; transport; cellular process	SNARE binding; transporter activity; SNAP receptor activity; binding; protein binding	intracellular anatomical structure; cytoplasm; endomembrane system; membrane; membrane; SNARE complex; protein-containing complex; membrane protein complex	SNARE	GO:0006810; GO:0006886; GO:0006906; GO:0006996; GO:0008104; GO:0008150; GO:0009987; GO:0015031; GO:0015833; GO:0016043; GO:0016050; GO:0016192; GO:0022406; GO:0033036; GO:0034613; GO:0042886; GO:0045184; GO:0046907; GO:0048278; GO:0048284; GO:0051179; GO:0051234; GO:0051640; GO:0051641; GO:0051649; GO:0061024; GO:0061025; GO:0070727; GO:0071705; GO:0071840; GO:0090174; GO:0140056; GO:0006810; GO:0009987	GO:0000149; GO:0003674; GO:0005215; GO:0005484; GO:0005488; GO:0005515	GO:0005575; GO:0005622; GO:0005737; GO:0012505; GO:0016020; GO:0016021; GO:0031201; GO:0032991; GO:0098796	AT3G09740	AT3G09740.1	LOC107820797	tr|A0A1S4CNI1|A0A1S4CNI1_TOBAC syntaxin-71-like OS=Nicotiana tabacum OX=4097 GN=LOC107820797 PE=3 SV=1	ko04130,map04130	syntaxin-71-like	Nicotiana benthamiana	SYP71		Nbe.v1.1.chr07g35800.1	cellular_component	GO:0005575			transport	GO:0006810
Nbe.v1.s00100g35810				#						#	No_hits	#	No_hits	Nicotiana benthamiana			Nbe.v1.1.chr07g35810.1
Nbe.v1.s00100g35820			intracellular anatomical structure; cytoplasm; chloroplast; plastid envelope; plastid; chloroplast envelope; organelle envelope; organelle; membrane-bounded organelle; intracellular organelle; intracellular membrane-bounded organelle; chloroplast envelope; membrane	SBF_like			GO:0005575; GO:0005622; GO:0005737; GO:0009507; GO:0009526; GO:0009536; GO:0009941; GO:0031967; GO:0043226; GO:0043227; GO:0043229; GO:0043231; GO:0009941; GO:0016020	AT3G56160	AT3G56160.3	BASS4	tr|A0A1J6K871|A0A1J6K871_NICAT Putative sodiummetabolite cotransporter bass4, chloroplastic OS=Nicotiana attenuata OX=49451 GN=BASS4 PE=4 SV=1	-	Putative sodiummetabolite cotransporter bass4, chloroplastic	Nicotiana benthamiana	AT3G56160		Nbe.v1.1.chr07g35820.1	cellular_component	GO:0005575					Niben101Scf11969g00013.1
Nbe.v1.s00100g35830	plant-type secondary cell wall biogenesis		plasma membrane	Fasciclin	GO:0009834		GO:0005886	AT5G03170	AT5G03170.1	LOC107765203	tr|A0A1S3XI32|A0A1S3XI32_TOBAC fasciclin-like arabinogalactan protein 12 OS=Nicotiana tabacum OX=4097 GN=LOC107765203 PE=3 SV=1	-	fasciclin-like arabinogalactan protein 12	Nicotiana benthamiana	FLA11		Nbe.v1.1.chr07g35830.1	plasma membrane	GO:0005886					Niben101Scf11969g00007.1
Nbe.v1.s00100g35840	transmembrane transport	transporter activity; ATP binding; ATP hydrolysis activity	intracellular anatomical structure; cytoplasm; chloroplast; plastid envelope; plastid; chloroplast envelope; organelle envelope; organelle; membrane-bounded organelle; intracellular organelle; intracellular membrane-bounded organelle; mitochondrion; chloroplast envelope; membrane	ABC_tran	GO:0055085	GO:0003674; GO:0005215; GO:0005524; GO:0016887	GO:0005575; GO:0005622; GO:0005737; GO:0009507; GO:0009526; GO:0009536; GO:0009941; GO:0031967; GO:0043226; GO:0043227; GO:0043229; GO:0043231; GO:0005739; GO:0009941; GO:0016020	AT4G33460	AT4G33460.1	LOC107812976	tr|A0A1S4BXM7|A0A1S4BXM7_TOBAC ABC transporter I family member 10, chloroplastic-like OS=Nicotiana tabacum OX=4097 GN=LOC107812976 PE=4 SV=1	-	ABC transporter I family member 10, chloroplastic-like	Nicotiana benthamiana	ABCI10		Nbe.v1.1.chr07g35840.1	cellular_component	GO:0005575	molecular_function	GO:0003674			Niben101Scf11969g00006.1
Nbe.v1.s00100g35850				#						#	No_hits	#	No_hits	Nicotiana benthamiana			Nbe.v1.1.chr07g35850.1
Nbe.v1.s00100g35860	carbohydrate metabolic process	catalytic activity; hydrolase activity, hydrolyzing O-glycosyl compounds; beta-galactosidase activity; galactosidase activity; hydrolase activity; hydrolase activity, acting on glycosyl bonds; beta-galactosidase activity; carbohydrate binding	cell wall; intracellular anatomical structure; cytoplasm; vacuole; external encapsulating structure; organelle; membrane-bounded organelle; intracellular organelle; intracellular membrane-bounded organelle; cell periphery; vacuole	Gal_Lectin,Glyco_hydro_35	GO:0005975	GO:0003674; GO:0003824; GO:0004553; GO:0004565; GO:0015925; GO:0016787; GO:0016798; GO:0004565; GO:0030246	GO:0005575; GO:0005618; GO:0005622; GO:0005737; GO:0005773; GO:0030312; GO:0043226; GO:0043227; GO:0043229; GO:0043231; GO:0071944; GO:0005773	AT2G28470	AT2G28470.3	LOC104217934	tr|A0A1U7VW01|A0A1U7VW01_NICSY Beta-galactosidase OS=Nicotiana sylvestris OX=4096 GN=LOC104217934 PE=3 SV=1	-	Beta-galactosidase	Nicotiana benthamiana	BGAL8		Nbe.v1.1.chr07g35860.1	cellular_component	GO:0005575	molecular_function	GO:0003674	carbohydrate metabolic process	GO:0005975	Niben101Scf00509g03006.1
Nbe.v1.s00100g35870				Root_cap				AT5G60520	AT5G60520.1	LOC107832202	tr|A0A1S4DQU7|A0A1S4DQU7_TOBAC uncharacterized protein LOC107832202 OS=Nicotiana tabacum OX=4097 GN=LOC107832202 PE=4 SV=1	-	uncharacterized protein LOC107832202	Nicotiana benthamiana	AT5G60520		Nbe.v1.1.chr07g35870.1							Niben101Scf04549g10015.1
Nbe.v1.s00100g35880				#						#	No_hits	#	No_hits	Nicotiana benthamiana			Nbe.v1.1.chr07g35880.1
Nbe.v1.s00100g35890	cellular aldehyde metabolic process; vitamin metabolic process; water-soluble vitamin metabolic process; phosphorus metabolic process; phosphate-containing compound metabolic process; metabolic process; pyridoxine metabolic process; biosynthetic process; vitamin biosynthetic process; cellular process; xenobiotic metabolic process; organophosphate metabolic process; water-soluble vitamin biosynthetic process; vitamin B6 metabolic process; vitamin B6 biosynthetic process; pyridoxal phosphate metabolic process; pyridoxal phosphate biosynthetic process; cellular metabolic process; cellular biosynthetic process; small molecule metabolic process; small molecule biosynthetic process; aldehyde biosynthetic process; pyridine-containing compound metabolic process; pyridine-containing compound biosynthetic process; organophosphate biosynthetic process; organonitrogen compound metabolic process; organonitrogen compound biosynthetic process; organic hydroxy compound metabolic process; organic hydroxy compound biosynthetic process; glutamine metabolic process; pyridoxine metabolic process; pyridoxal phosphate biosynthetic process	catalytic activity; glutaminase activity; binding; protein binding; hydrolase activity; hydrolase activity, acting on carbon-nitrogen (but not peptide) bonds; hydrolase activity, acting on carbon-nitrogen (but not peptide) bonds, in linear amides; protein heterodimerization activity; protein dimerization activity; glutaminase activity	intracellular anatomical structure; cytoplasm; cytosol; protein-containing complex; catalytic complex; glutaminase complex; cytosol; glutaminase complex	SNO	GO:0006081; GO:0006766; GO:0006767; GO:0006793; GO:0006796; GO:0008150; GO:0008152; GO:0008614; GO:0009058; GO:0009110; GO:0009987; GO:0017144; GO:0019637; GO:0042364; GO:0042816; GO:0042819; GO:0042822; GO:0042823; GO:0044237; GO:0044249; GO:0044281; GO:0044283; GO:0046184; GO:0072524; GO:0072525; GO:0090407; GO:1901564; GO:1901566; GO:1901615; GO:1901617; GO:0006541; GO:0008614; GO:0042823	GO:0003674; GO:0003824; GO:0004359; GO:0005488; GO:0005515; GO:0016787; GO:0016810; GO:0016811; GO:0046982; GO:0046983; GO:0004359	GO:0005575; GO:0005622; GO:0005737; GO:0005829; GO:0032991; GO:1902494; GO:1903600; GO:0005829; GO:1903600	AT5G60540	AT5G60540.1	LOC104216665	tr|A0A1U7VJH6|A0A1U7VJH6_NICSY glutaminase OS=Nicotiana sylvestris OX=4096 GN=LOC104216665 PE=3 SV=1	ko00750,map00750	glutaminase	Nicotiana benthamiana	PDX2		Nbe.v1.1.chr07g35890.1	cellular_component	GO:0005575	molecular_function	GO:0003674			Niben101Scf04549g10017.1
Nbe.v1.s00100g35900			membrane	CytochromB561_N			GO:0016020	AT1G07970	AT1G07970.1	LOC107796269	tr|A0A1S4ACX4|A0A1S4ACX4_TOBAC transmembrane protein 209-like OS=Nicotiana tabacum OX=4097 GN=LOC107796269 PE=4 SV=1	-	transmembrane protein 209-like	Nicotiana benthamiana	AT1G07970		Nbe.v1.1.chr07g35900.1	membrane	GO:0016020					Niben101Scf04549g09017.1
Nbe.v1.s00100g35910	cell morphogenesis; response to acid chemical; regulation of immune system process; negative regulation of immune system process; regulation of response to biotic stimulus; negative regulation of response to biotic stimulus; developmental process involved in reproduction; protein modification process; chemotaxis; response to stress; cell communication; multicellular organism development; metabolic process; response to temperature stimulus; cellular response to starvation; response to heat; response to cold; response to water deprivation; response to water; embryo sac development; detection of chemical stimulus; response to external stimulus; response to abiotic stimulus; anatomical structure morphogenesis; regulation of abscisic acid-activated signaling pathway; post-embryonic development; unidimensional cell growth; pollination; flower development; regulation of flower development; negative regulation of flower development; regulation of signal transduction; cellular process; regulation of systemic acquired resistance; negative regulation of systemic acquired resistance; pollen tube guidance; detection of phosphate ion; heat acclimation; regulation of salicylic acid metabolic process; regulation of cellular ketone metabolic process; regulation of cell communication; regulation of hormone levels; cellular response to phosphate starvation; cellular component organization; cell growth; protein sumoylation; peptidyl-amino acid modification; peptidyl-lysine modification; regulation of metabolic process; protein metabolic process; reproductive process; regulation of signaling; regulation of cellular metabolic process; regulation of defense response; negative regulation of defense response; response to nutrient levels; cellular response to nutrient levels; regulation of response to external stimulus; negative regulation of response to external stimulus; regulation of hormone metabolic process; protein modification by small protein conjugation; multicellular organismal process; developmental process; cellular anatomical entity morphogenesis; cellular response to stress; plant-type ovary development; protein modification process; growth; regulation of growth; locomotion; response to chemical; taxis; response to starvation; macromolecule metabolic process; macromolecule modification; cellular metabolic process; primary metabolic process; protein metabolic process; multi-multicellular organism process; regulation of innate immune response; negative regulation of innate immune response; gametophyte development; shoot system development; floral organ development; floral whorl development; carpel development; gynoecium development; plant ovule development; negative regulation of biological process; regulation of post-embryonic development; negative regulation of post-embryonic development; regulation of response to stimulus; negative regulation of response to stimulus; developmental growth; reproductive structure development; system development; phyllome development; regulation of shoot system development; anatomical structure development; pollen tube development; cellular developmental process; regulation of immune response; negative regulation of immune response; regulation of biological process; regulation of developmental process; regulation of cellular process; response to freezing; response to stimulus; positive chemotaxis; negative regulation of developmental process; regulation of multicellular organismal process; negative regulation of multicellular organismal process; cell division; detection of stimulus; cellular response to stimulus; developmental growth involved in morphogenesis; reproductive system development; regulation of small molecule metabolic process; biological regulation; regulation of biological quality; protein modification by small protein conjugation or removal; cellular response to external stimulus; cellular component organization or biogenesis; regulation of response to stress; regulation of nitrate assimilation; reproductive shoot system development; plant organ development; regulation of response to alcohol; organonitrogen compound metabolic process; response to oxygen-containing compound; regulation of nitrogen cycle metabolic process; regulation of cellular response to alcohol; regulation of multicellular organismal development; regulation of response to water deprivation; regulation of reproductive process; negative regulation of reproductive process; protein sumoylation	catalytic activity; transferase activity; ubiquitin-like protein transferase activity; SUMO transferase activity; ubiquitin-like protein ligase activity; SUMO ligase activity; catalytic activity, acting on a protein; zinc ion binding; ligase activity; SUMO transferase activity	intracellular anatomical structure; nucleus; organelle; membrane-bounded organelle; intracellular organelle; intracellular membrane-bounded organelle; nucleus	PHD,SAP,zf-MIZ	GO:0000902; GO:0001101; GO:0002682; GO:0002683; GO:0002831; GO:0002832; GO:0003006; GO:0006464; GO:0006935; GO:0006950; GO:0007154; GO:0007275; GO:0008150; GO:0008152; GO:0009266; GO:0009267; GO:0009408; GO:0009409; GO:0009414; GO:0009415; GO:0009553; GO:0009593; GO:0009605; GO:0009628; GO:0009653; GO:0009787; GO:0009791; GO:0009826; GO:0009856; GO:0009908; GO:0009909; GO:0009910; GO:0009966; GO:0009987; GO:0010112; GO:0010113; GO:0010183; GO:0010247; GO:0010286; GO:0010337; GO:0010565; GO:0010646; GO:0010817; GO:0016036; GO:0016043; GO:0016049; GO:0016925; GO:0018193; GO:0018205; GO:0019222; GO:0019538; GO:0022414; GO:0023051; GO:0031323; GO:0031347; GO:0031348; GO:0031667; GO:0031669; GO:0032101; GO:0032102; GO:0032350; GO:0032446; GO:0032501; GO:0032502; GO:0032989; GO:0033554; GO:0035670; GO:0036211; GO:0040007; GO:0040008; GO:0040011; GO:0042221; GO:0042330; GO:0042594; GO:0043170; GO:0043412; GO:0044237; GO:0044238; GO:0044267; GO:0044706; GO:0045088; GO:0045824; GO:0048229; GO:0048367; GO:0048437; GO:0048438; GO:0048440; GO:0048467; GO:0048481; GO:0048519; GO:0048580; GO:0048581; GO:0048583; GO:0048585; GO:0048589; GO:0048608; GO:0048731; GO:0048827; GO:0048831; GO:0048856; GO:0048868; GO:0048869; GO:0050776; GO:0050777; GO:0050789; GO:0050793; GO:0050794; GO:0050826; GO:0050896; GO:0050918; GO:0051093; GO:0051239; GO:0051241; GO:0051301; GO:0051606; GO:0051716; GO:0060560; GO:0061458; GO:0062012; GO:0065007; GO:0065008; GO:0070647; GO:0071496; GO:0071840; GO:0080134; GO:0090352; GO:0090567; GO:0099402; GO:1901419; GO:1901564; GO:1901700; GO:1903314; GO:1905957; GO:2000026; GO:2000070; GO:2000241; GO:2000242; GO:0016925	GO:0003674; GO:0003824; GO:0016740; GO:0019787; GO:0019789; GO:0061659; GO:0061665; GO:0140096; GO:0008270; GO:0016874; GO:0019789	GO:0005575; GO:0005622; GO:0005634; GO:0043226; GO:0043227; GO:0043229; GO:0043231; GO:0005634	AT5G60410	AT5G60410.4	LOC104235619	tr|A0A1U7XDJ4|A0A1U7XDJ4_NICSY E3 SUMO-protein ligase SIZ1 isoform X1 OS=Nicotiana sylvestris OX=4096 GN=LOC104235619 PE=3 SV=1	ko04120,ko04630,ko05160,map04120,map04630,map05160	E3 SUMO-protein ligase SIZ1 isoform X1	Nicotiana benthamiana	SIZ1		Nbe.v1.1.chr07g35910.1	cellular_component	GO:0005575	molecular_function	GO:0003674			Niben101Scf04549g09015.1
Nbe.v1.s00100g35920				#						#	No_hits	#	No_hits	Nicotiana benthamiana			Nbe.v1.1.chr07g35920.1
Nbe.v1.s00100g35930				#						#	No_hits	#	No_hits	Nicotiana benthamiana			Nbe.v1.1.chr07g35930.1
Nbe.v1.s00100g35940		zinc ion binding	membrane	zf-GRF		GO:0008270	GO:0016020			LOC107771642	tr|A0A1S3Y2W9|A0A1S3Y2W9_TOBAC uncharacterized protein LOC107771642 OS=Nicotiana tabacum OX=4097 GN=LOC107771642 PE=4 SV=1	-	uncharacterized protein LOC107771642	Nicotiana benthamiana			Nbe.v1.1.chr07g35940.1	membrane	GO:0016020
Nbe.v1.s00100g35950		ubiquitin conjugating enzyme activity		UQ_con		GO:0061631		AT2G16920	AT2G16920.2	LOC107768200	tr|A0A1S3XSD8|A0A1S3XSD8_TOBAC putative ubiquitin-conjugating enzyme E2 38 OS=Nicotiana tabacum OX=4097 GN=LOC107768200 PE=4 SV=1	ko04120,map04120	putative ubiquitin-conjugating enzyme E2 38	Nicotiana benthamiana	UBC23		Nbe.v1.1.chr07g35950.1
Nbe.v1.s00100g35960	response to stress; response to osmotic stress; response to abiotic stimulus; response to salt stress; response to metal ion; response to chemical; response to cadmium ion; response to stimulus; proteasome-mediated ubiquitin-dependent protein catabolic process		proteasome complex; intracellular anatomical structure; cytoplasm; cytosol; proteasome core complex; ribosome; proteasome core complex, beta-subunit complex; cytosolic ribosome; protein-containing complex; organelle; non-membrane-bounded organelle; intracellular organelle; intracellular non-membrane-bounded organelle; catalytic complex; peptidase complex; endopeptidase complex; ribonucleoprotein complex; nucleus; cytosol; proteasome core complex, beta-subunit complex	Proteasome	GO:0006950; GO:0006970; GO:0008150; GO:0009628; GO:0009651; GO:0010038; GO:0042221; GO:0046686; GO:0050896; GO:0043161		GO:0000502; GO:0005575; GO:0005622; GO:0005737; GO:0005829; GO:0005839; GO:0005840; GO:0019774; GO:0022626; GO:0032991; GO:0043226; GO:0043228; GO:0043229; GO:0043232; GO:1902494; GO:1905368; GO:1905369; GO:1990904; GO:0005634; GO:0005829; GO:0019774	AT1G56450	AT1G56450.1	LOC107796267	tr|A0A1S4ACV7|A0A1S4ACV7_TOBAC Proteasome subunit beta OS=Nicotiana tabacum OX=4097 GN=LOC107796267 PE=3 SV=1	ko03050,map03050	Proteasome subunit beta	Nicotiana benthamiana	PBG1		Nbe.v1.1.chr07g35960.1					response to stress	GO:0006950	Niben101Scf04549g09016.1
Nbe.v1.s00100g35970				-						LOC107785059	tr|A0A1S3ZBQ6|A0A1S3ZBQ6_TOBAC uncharacterized protein LOC107785059 OS=Nicotiana tabacum OX=4097 GN=LOC107785059 PE=4 SV=1	-	uncharacterized protein LOC107785059	Nicotiana benthamiana			Nbe.v1.1.chr07g35970.1							Niben101Scf04549g08001.1
Nbe.v1.s00100g35980				G-patch						LOC104244273	tr|A0A1U7YGM6|A0A1U7YGM6_NICSY uncharacterized protein LOC104244273 OS=Nicotiana sylvestris OX=4096 GN=LOC104244273 PE=4 SV=1	-	uncharacterized protein LOC104244273	Nicotiana benthamiana			Nbe.v1.1.chr07g35980.1
Nbe.v1.s00100g35990	mRNA processing	mRNA binding	cytoplasm	#	GO:0006397	GO:0003729	GO:0005737			LOC107785048	tr|A0A1S3ZBB6|A0A1S3ZBB6_TOBAC uveal autoantigen with coiled-coil domains and ankyrin repeats-like OS=Nicotiana tabacum OX=4097 GN=LOC107785048 PE=4 SV=1	#	uveal autoantigen with coiled-coil domains and ankyrin repeats-like	Nicotiana benthamiana			Nbe.v1.1.chr07g35990.1	cytoplasm	GO:0005737
Nbe.v1.s00100g36000	translational initiation	translation initiation factor activity		#	GO:0006413	GO:0003743				LOC107761035	tr|A0A1S3X3W4|A0A1S3X3W4_TOBAC eukaryotic translation initiation factor 5B-like OS=Nicotiana tabacum OX=4097 GN=LOC107761035 PE=4 SV=1	#	eukaryotic translation initiation factor 5B-like	Nicotiana benthamiana			Nbe.v1.1.chr07g36000.1
Nbe.v1.s00100g36010	response to auxin			Auxin_inducible	GO:0009733			AT2G28085	AT2G28085.1	LOC104247809	tr|A0A1U7YJR2|A0A1U7YJR2_NICSY uncharacterized protein LOC104247809 OS=Nicotiana sylvestris OX=4096 GN=LOC104247809 PE=3 SV=1	ko04075,map04075	uncharacterized protein LOC104247809	Nicotiana benthamiana	AT2G28085		Nbe.v1.1.chr07g36010.1							Niben101Ctg16047g00001.1
Nbe.v1.s00100g36020				#						CCAM_LOCUS35741	tr|A0A484MY71|A0A484MY71_9ASTE Putative plant transposon protein domain-containing protein OS=Cuscuta campestris OX=132261 GN=CCAM_LOCUS35741 PE=4 SV=1	#	Putative plant transposon protein domain-containing protein	Nicotiana benthamiana			Nbe.v1.1.chr07g36020.1
Nbe.v1.s00100g36030				Retrotran_gag_2,gag_pre-integrs,rve,zf-CCHC						KK1_047954	tr|A0A151QMU8|A0A151QMU8_CAJCA Retrovirus-related Pol polyprotein from transposon TNT 1-94 OS=Cajanus cajan OX=3821 GN=KK1_047954 PE=4 SV=1	-	Retrovirus-related Pol polyprotein from transposon TNT 1-94	Nicotiana benthamiana			Nbe.v1.1.chr07g36030.1
Nbe.v1.s00100g36040		transporter activity; ATP binding; ATP hydrolysis activity	plasma membrane; membrane; cell periphery	ABC_tran,ABC_tran_Xtn		GO:0003674; GO:0005215; GO:0005524; GO:0016887	GO:0005575; GO:0005886; GO:0016020; GO:0071944	AT5G60790	AT5G60790.1	LOC107796266	tr|A0A1S4AD21|A0A1S4AD21_TOBAC ABC transporter F family member 1 OS=Nicotiana tabacum OX=4097 GN=LOC107796266 PE=4 SV=1	-	ABC transporter F family member 1	Nicotiana benthamiana	ABCF1		Nbe.v1.1.chr07g36040.1	cellular_component	GO:0005575	molecular_function	GO:0003674			Niben101Scf04549g02011.1
Nbe.v1.s00100g36050				Helitron_like_N,Herpes_Helicase,PIF1						A4A49_62867	tr|A0A1J6IU09|A0A1J6IU09_NICAT Helitron_like_N domain-containing protein (Fragment) OS=Nicotiana attenuata OX=49451 GN=A4A49_62867 PE=4 SV=1	-	Helitron_like_N domain-containing protein (Fragment)	Nicotiana benthamiana			Nbe.v1.1.chr07g36050.1
Nbe.v1.s00100g36060	translation	structural constituent of ribosome; 5S rRNA binding	ribosome; ribonucleoprotein complex	Ribosomal_L18p	GO:0006412	GO:0003735; GO:0008097	GO:0005840; GO:1990904	AT3G45020	AT3G45020.4	A4A49_26334	tr|A0A314KQK2|A0A314KQK2_NICAT Uncharacterized protein OS=Nicotiana attenuata OX=49451 GN=A4A49_26334 PE=3 SV=1	-	Uncharacterized protein	Nicotiana benthamiana	AT3G45020		Nbe.v1.1.chr07g36060.1	ribosome	GO:0005840			translation	GO:0006412	Niben101Scf04549g02005.1
Nbe.v1.s00100g36070				#						#	No_hits	#	No_hits	Nicotiana benthamiana			Nbe.v1.1.chr07g36070.1
Nbe.v1.s00100g36080				#						LOC107762753	tr|A0A1S3X9N6|A0A1S3X9N6_TOBAC uncharacterized protein LOC107762753 OS=Nicotiana tabacum OX=4097 GN=LOC107762753 PE=4 SV=1	#	uncharacterized protein LOC107762753	Nicotiana benthamiana			Nbe.v1.1.chr07g36080.1
Nbe.v1.s00100g36090				-						#	No_hits	-	No_hits	Nicotiana benthamiana			Nbe.v1.1.chr07g36090.1
Nbe.v1.s00100g36100	transport; monoatomic ion transport; monoatomic cation transport; intracellular monoatomic ion homeostasis; regulation of flower development; negative regulation of flower development; cellular process; cellular homeostasis; metal ion transport; intracellular monoatomic cation homeostasis; homeostatic process; negative regulation of biological process; regulation of post-embryonic development; negative regulation of post-embryonic development; regulation of shoot system development; chemical homeostasis; regulation of biological process; regulation of developmental process; monoatomic ion homeostasis; negative regulation of developmental process; localization; establishment of localization; regulation of multicellular organismal process; negative regulation of multicellular organismal process; monoatomic cation homeostasis; intracellular chemical homeostasis; biological regulation; regulation of biological quality; inorganic ion homeostasis; regulation of multicellular organismal development; regulation of reproductive process; negative regulation of reproductive process	binding; zinc ion binding; ion binding; cation binding; metal ion binding; transition metal ion binding; metal ion binding	intracellular anatomical structure; nucleus; nucleolus; cytoplasm; membrane-enclosed lumen; nuclear lumen; organelle; membrane-bounded organelle; non-membrane-bounded organelle; intracellular organelle; intracellular membrane-bounded organelle; intracellular non-membrane-bounded organelle; organelle lumen; intracellular organelle lumen; ribonucleoprotein complex	HMA	GO:0006810; GO:0006811; GO:0006812; GO:0006873; GO:0008150; GO:0009909; GO:0009910; GO:0009987; GO:0019725; GO:0030001; GO:0030003; GO:0042592; GO:0048519; GO:0048580; GO:0048581; GO:0048831; GO:0048878; GO:0050789; GO:0050793; GO:0050801; GO:0051093; GO:0051179; GO:0051234; GO:0051239; GO:0051241; GO:0055080; GO:0055082; GO:0065007; GO:0065008; GO:0098771; GO:2000026; GO:2000241; GO:2000242	GO:0003674; GO:0005488; GO:0008270; GO:0043167; GO:0043169; GO:0046872; GO:0046914; GO:0046872	GO:0005575; GO:0005622; GO:0005634; GO:0005730; GO:0005737; GO:0031974; GO:0031981; GO:0043226; GO:0043227; GO:0043228; GO:0043229; GO:0043231; GO:0043232; GO:0043233; GO:0070013; GO:1990904	AT5G60800	AT5G60800.1	LOC104221552	tr|A0A1U7VSQ9|A0A1U7VSQ9_NICSY H/ACA ribonucleoprotein complex subunit 1 OS=Nicotiana sylvestris OX=4096 GN=LOC104221552 PE=4 SV=1	-	H/ACA ribonucleoprotein complex subunit 1	Nicotiana benthamiana	AT5G60800		Nbe.v1.1.chr07g36100.1	cellular_component	GO:0005575	molecular_function	GO:0003674	transport	GO:0006810	Niben101Scf04549g00002.1
Nbe.v1.s00100g36110				-						LOC107761239	tr|A0A1S3X510|A0A1S3X510_TOBAC uncharacterized protein LOC107761239 OS=Nicotiana tabacum OX=4097 GN=LOC107761239 PE=4 SV=1	-	uncharacterized protein LOC107761239	Nicotiana benthamiana			Nbe.v1.1.chr07g36110.1
Nbe.v1.s00100g36120	transport; monoatomic ion transport; monoatomic cation transport; intracellular monoatomic ion homeostasis; regulation of flower development; negative regulation of flower development; cellular process; cellular homeostasis; metal ion transport; intracellular monoatomic cation homeostasis; homeostatic process; negative regulation of biological process; regulation of post-embryonic development; negative regulation of post-embryonic development; regulation of shoot system development; chemical homeostasis; regulation of biological process; regulation of developmental process; monoatomic ion homeostasis; negative regulation of developmental process; localization; establishment of localization; regulation of multicellular organismal process; negative regulation of multicellular organismal process; monoatomic cation homeostasis; intracellular chemical homeostasis; biological regulation; regulation of biological quality; inorganic ion homeostasis; regulation of multicellular organismal development; regulation of reproductive process; negative regulation of reproductive process	binding; zinc ion binding; ion binding; cation binding; metal ion binding; transition metal ion binding; metal ion binding	intracellular anatomical structure; nucleus; nucleolus; cytoplasm; membrane-enclosed lumen; nuclear lumen; organelle; membrane-bounded organelle; non-membrane-bounded organelle; intracellular organelle; intracellular membrane-bounded organelle; intracellular non-membrane-bounded organelle; organelle lumen; intracellular organelle lumen	HMA	GO:0006810; GO:0006811; GO:0006812; GO:0006873; GO:0008150; GO:0009909; GO:0009910; GO:0009987; GO:0019725; GO:0030001; GO:0030003; GO:0042592; GO:0048519; GO:0048580; GO:0048581; GO:0048831; GO:0048878; GO:0050789; GO:0050793; GO:0050801; GO:0051093; GO:0051179; GO:0051234; GO:0051239; GO:0051241; GO:0055080; GO:0055082; GO:0065007; GO:0065008; GO:0098771; GO:2000026; GO:2000241; GO:2000242	GO:0003674; GO:0005488; GO:0008270; GO:0043167; GO:0043169; GO:0046872; GO:0046914; GO:0046872	GO:0005575; GO:0005622; GO:0005634; GO:0005730; GO:0005737; GO:0031974; GO:0031981; GO:0043226; GO:0043227; GO:0043228; GO:0043229; GO:0043231; GO:0043232; GO:0043233; GO:0070013			LOC107796255	tr|A0A1S4AD78|A0A1S4AD78_TOBAC heavy metal-associated isoprenylated plant protein 3-like OS=Nicotiana tabacum OX=4097 GN=LOC107796255 PE=4 SV=1	-	heavy metal-associated isoprenylated plant protein 3-like	Nicotiana benthamiana			Nbe.v1.1.chr07g36120.1	cellular_component	GO:0005575	molecular_function	GO:0003674	transport	GO:0006810	Niben101Scf13823g00001.1
Nbe.v1.s00100g36130	organic acid metabolic process; metabolic process; biosynthetic process; jasmonic acid metabolic process; jasmonic acid biosynthetic process; cellular process; regulation of hormone levels; organic acid biosynthetic process; carboxylic acid metabolic process; monocarboxylic acid metabolic process; hormone metabolic process; hormone biosynthetic process; oxoacid metabolic process; cellular metabolic process; cellular biosynthetic process; small molecule metabolic process; small molecule biosynthetic process; carboxylic acid biosynthetic process; biological regulation; regulation of biological quality; monocarboxylic acid biosynthetic process; phenylpropanoid metabolic process	catalytic activity; fatty-acyl-CoA synthase activity; C-acyltransferase activity; transferase activity; acyltransferase activity; acyltransferase activity, transferring groups other than amino-acyl groups; 4-coumarate-CoA ligase activity	intracellular anatomical structure; cytoplasm; peroxisome; microbody; organelle; membrane-bounded organelle; intracellular organelle; intracellular membrane-bounded organelle; membrane	AMP-binding,AMP-binding_C	GO:0006082; GO:0008150; GO:0008152; GO:0009058; GO:0009694; GO:0009695; GO:0009987; GO:0010817; GO:0016053; GO:0019752; GO:0032787; GO:0042445; GO:0042446; GO:0043436; GO:0044237; GO:0044249; GO:0044281; GO:0044283; GO:0046394; GO:0065007; GO:0065008; GO:0072330; GO:0009698	GO:0003674; GO:0003824; GO:0004321; GO:0016408; GO:0016740; GO:0016746; GO:0016747; GO:0016207	GO:0005575; GO:0005622; GO:0005737; GO:0005777; GO:0042579; GO:0043226; GO:0043227; GO:0043229; GO:0043231; GO:0016020	AT4G05160	AT4G05160.1	LOC107797035	tr|A0A1S4AFE3|A0A1S4AFE3_TOBAC 4-coumarate--CoA ligase-like 7 OS=Nicotiana tabacum OX=4097 GN=LOC107797035 PE=4 SV=1	ko00130,ko00360,ko00940,ko01100,ko01110,map00130,map00360,map00940,map01100,map01110	4-coumarate--CoA ligase-like 7	Nicotiana benthamiana	AT4G05160		Nbe.v1.1.chr07g36130.1	cellular_component	GO:0005575	molecular_function	GO:0003674			Niben101Scf13823g01005.1
Nbe.v1.s00100g36140				#						A4A49_14062	tr|A0A314KPA0|A0A314KPA0_NICAT Uncharacterized protein OS=Nicotiana attenuata OX=49451 GN=A4A49_14062 PE=4 SV=1	#	Uncharacterized protein	Nicotiana benthamiana			Nbe.v1.1.chr07g36140.1
Nbe.v1.s00100g36150				FAR1,MULE,SWIM				AT2G32250	AT2G32250.7	FAR1_6	tr|A0A1J6IYE7|A0A1J6IYE7_NICAT Protein FAR1-RELATED SEQUENCE OS=Nicotiana attenuata OX=49451 GN=FAR1_6 PE=3 SV=1	-	Protein FAR1-RELATED SEQUENCE	Nicotiana benthamiana	FRS2		Nbe.v1.1.chr07g36150.1
Nbe.v1.s00100g36160				#						LOC104232226	tr|A0A1U7X1X8|A0A1U7X1X8_NICSY FBD-associated F-box protein At2g26860-like OS=Nicotiana sylvestris OX=4096 GN=LOC104232226 PE=4 SV=1	#	FBD-associated F-box protein At2g26860-like	Nicotiana benthamiana			Nbe.v1.1.chr07g36160.1
Nbe.v1.s00100g36170	phosphorus metabolic process; phosphate-containing compound metabolic process; metabolic process; cellular process; dephosphorylation; cellular metabolic process	catalytic activity; acid phosphatase activity; hydrolase activity; hydrolase activity, acting on ester bonds; phosphatase activity; phosphoric ester hydrolase activity; phosphoprotein phosphatase activity	cytoplasm	Metallophos	GO:0006793; GO:0006796; GO:0008150; GO:0008152; GO:0009987; GO:0016311; GO:0044237	GO:0003674; GO:0003824; GO:0003993; GO:0016787; GO:0016788; GO:0016791; GO:0042578; GO:0004721	GO:0005737	AT5G63140	AT5G63140.1	PAP29	tr|A0A314LFG5|A0A314LFG5_NICAT Putative inactive purple acid phosphatase 29 OS=Nicotiana attenuata OX=49451 GN=PAP29 PE=4 SV=1	-	Putative inactive purple acid phosphatase 29	Nicotiana benthamiana	PAP29		Nbe.v1.1.chr07g36170.1	cytoplasm	GO:0005737	molecular_function	GO:0003674			Niben101Scf13823g02004.1
Nbe.v1.s00100g36180	maturation of 5.8S rRNA; maturation of LSU-rRNA	rRNA primary transcript binding	nucleolus; preribosome, large subunit precursor	Brix	GO:0000460; GO:0000470	GO:0042134	GO:0005730; GO:0030687	AT4G01560	AT4G01560.1	LOC107817240	tr|A0A1S4CBC2|A0A1S4CBC2_TOBAC ribosome production factor 1-like OS=Nicotiana tabacum OX=4097 GN=LOC107817240 PE=4 SV=1	-	ribosome production factor 1-like	Nicotiana benthamiana	MEE49		Nbe.v1.1.chr07g36180.1	nucleolus	GO:0005730					Niben101Scf13823g02021.1
Nbe.v1.s00100g36190				Transposase_24						LOC107779399	tr|A0A1S3YSW1|A0A1S3YSW1_TOBAC uncharacterized protein LOC107779399 OS=Nicotiana tabacum OX=4097 GN=LOC107779399 PE=4 SV=1	-	uncharacterized protein LOC107779399	Nicotiana benthamiana			Nbe.v1.1.chr07g36190.1
Nbe.v1.s00100g36200	metabolic process; catabolic process; cellular process; cell wall macromolecule catabolic process; macromolecule metabolic process; cell wall macromolecule metabolic process; cellular metabolic process; cellular catabolic process; cell wall organization or biogenesis; xyloglucan metabolic process; cell wall biogenesis; cell wall organization	catalytic activity; hydrolase activity, hydrolyzing O-glycosyl compounds; hydrolase activity; hydrolase activity, acting on glycosyl bonds; xyloglucan-specific endo-beta-1,4-glucanase activity; beta-glucanase activity; hydrolase activity, hydrolyzing O-glycosyl compounds; xyloglucan:xyloglucosyl transferase activity	apoplast	Glyco_hydro_16,XET_C	GO:0008150; GO:0008152; GO:0009056; GO:0009987; GO:0016998; GO:0043170; GO:0044036; GO:0044237; GO:0044248; GO:0071554; GO:0010411; GO:0042546; GO:0071555	GO:0003674; GO:0003824; GO:0004553; GO:0016787; GO:0016798; GO:0033946; GO:0052736; GO:0004553; GO:0016762	GO:0048046	AT2G36870	AT2G36870.1	LOC107817239	tr|A0A1S4CBM6|A0A1S4CBM6_TOBAC Xyloglucan endotransglucosylase/hydrolase OS=Nicotiana tabacum OX=4097 GN=LOC107817239 PE=3 SV=1	-	Xyloglucan endotransglucosylase/hydrolase	Nicotiana benthamiana	XTH32		Nbe.v1.1.chr07g36200.1			molecular_function	GO:0003674	biological_process	GO:0008150	Niben101Scf13823g03007.1
Nbe.v1.s00100g36210		nucleic acid binding; zinc ion binding		zf-met		GO:0003676; GO:0008270				LOC107809536	tr|A0A1S4BLA2|A0A1S4BLA2_TOBAC zinc finger protein 385B-like OS=Nicotiana tabacum OX=4097 GN=LOC107809536 PE=4 SV=1	-	zinc finger protein 385B-like	Nicotiana benthamiana			Nbe.v1.1.chr07g36210.1			nucleic acid binding	GO:0003676
Nbe.v1.s00100g36220	transport; vesicle budding from membrane; organelle organization; endosome organization; cellular process; endomembrane system organization; cellular component organization; vesicle organization; vesicle-mediated transport; localization; establishment of localization; membrane organization; intralumenal vesicle formation; cellular component organization or biogenesis; protein transport; endosome transport via multivesicular body sorting pathway; late endosome to vacuole transport		ESCRT III complex; intracellular anatomical structure; cytoplasm; endosome; late endosome; cytosol; endosome membrane; endomembrane system; membrane; organelle membrane; cytoplasmic vesicle; vesicle; protein-containing complex; ESCRT complex; organelle; membrane-bounded organelle; intracellular organelle; intracellular vesicle; bounding membrane of organelle; membrane protein complex; membrane; ESCRT III complex; multivesicular body	Snf7	GO:0006810; GO:0006900; GO:0006996; GO:0007032; GO:0008150; GO:0009987; GO:0010256; GO:0016043; GO:0016050; GO:0016192; GO:0051179; GO:0051234; GO:0061024; GO:0070676; GO:0071840; GO:0015031; GO:0032509; GO:0045324		GO:0000815; GO:0005575; GO:0005622; GO:0005737; GO:0005768; GO:0005770; GO:0005829; GO:0010008; GO:0012505; GO:0016020; GO:0031090; GO:0031410; GO:0031982; GO:0032991; GO:0036452; GO:0043226; GO:0043227; GO:0043229; GO:0097708; GO:0098588; GO:0098796; GO:0098805; GO:0000815; GO:0005771	AT5G22950	AT5G22950.1	VPS24-1_0	tr|A0A1J6KZJ6|A0A1J6KZJ6_NICAT Vacuolar protein sorting-associated protein 24-like 1 OS=Nicotiana attenuata OX=49451 GN=VPS24-1_0 PE=4 SV=1	ko04144,ko04217,map04144,map04217	Vacuolar protein sorting-associated protein 24-like 1	Nicotiana benthamiana	VPS24.1		Nbe.v1.1.chr07g36220.1					transport	GO:0006810	Niben101Scf05890g00007.1
Nbe.v1.s00100g36230				#						#	No_hits	#	No_hits	Nicotiana benthamiana			Nbe.v1.1.chr07g36230.1
Nbe.v1.s00100g36240				Retrotrans_gag						LOC107813600	tr|A0A1S4BZP7|A0A1S4BZP7_TOBAC uncharacterized protein LOC107813600 OS=Nicotiana tabacum OX=4097 GN=LOC107813600 PE=4 SV=1	-	uncharacterized protein LOC107813600	Nicotiana benthamiana			Nbe.v1.1.chr07g36240.1
Nbe.v1.s00100g36250				#						#	No_hits	#	No_hits	Nicotiana benthamiana			Nbe.v1.1.chr07g36250.1
Nbe.v1.s00100g36260				#						LOC107832437	tr|A0A1S4DQS1|A0A1S4DQS1_TOBAC uncharacterized protein LOC107832437 OS=Nicotiana tabacum OX=4097 GN=LOC107832437 PE=4 SV=1	#	uncharacterized protein LOC107832437	Nicotiana benthamiana			Nbe.v1.1.chr07g36260.1
Nbe.v1.s00100g36270	DNA integration	nucleic acid binding		-	GO:0015074	GO:0003676				LOC104209975	tr|A0A1U7UW99|A0A1U7UW99_NICSY uncharacterized protein LOC104209975 OS=Nicotiana sylvestris OX=4096 GN=LOC104209975 PE=4 SV=1	-	uncharacterized protein LOC104209975	Nicotiana benthamiana			Nbe.v1.1.chr07g36270.1			nucleic acid binding	GO:0003676
Nbe.v1.s00100g36280	proteolysis; metabolic process; catabolic process; macromolecule catabolic process; cellular process; protein metabolic process; protein catabolic process; macromolecule metabolic process; cellular metabolic process; primary metabolic process; cellular catabolic process; protein catabolic process; protein metabolic process; proteolysis involved in protein catabolic process; organonitrogen compound metabolic process; organonitrogen compound catabolic process; proteolysis	catalytic activity; carboxypeptidase activity; serine-type carboxypeptidase activity; peptidase activity; serine-type peptidase activity; exopeptidase activity; hydrolase activity; serine hydrolase activity; serine-type exopeptidase activity; peptidase activity; catalytic activity, acting on a protein; serine-type carboxypeptidase activity	intracellular anatomical structure; cytoplasm; vacuole; organelle; membrane-bounded organelle; intracellular organelle; intracellular membrane-bounded organelle; extracellular region; vacuole	Peptidase_S10	GO:0006508; GO:0008150; GO:0008152; GO:0009056; GO:0009057; GO:0009987; GO:0019538; GO:0030163; GO:0043170; GO:0044237; GO:0044238; GO:0044248; GO:0044257; GO:0044267; GO:0051603; GO:1901564; GO:1901565; GO:0006508	GO:0003674; GO:0003824; GO:0004180; GO:0004185; GO:0008233; GO:0008236; GO:0008238; GO:0016787; GO:0017171; GO:0070008; GO:0070011; GO:0140096; GO:0004185	GO:0005575; GO:0005622; GO:0005737; GO:0005773; GO:0043226; GO:0043227; GO:0043229; GO:0043231; GO:0005576; GO:0005773	AT3G45010	AT3G45010.1	SCPL48_0	tr|A0A1J6KN66|A0A1J6KN66_NICAT Carboxypeptidase OS=Nicotiana attenuata OX=49451 GN=SCPL48_0 PE=3 SV=1	-	Carboxypeptidase	Nicotiana benthamiana	scpl48		Nbe.v1.1.chr07g36280.1	cellular_component	GO:0005575	molecular_function	GO:0003674			Niben101Scf04560g03001.1
Nbe.v1.s00100g36290				Rep_fac-A_C				AT2G28105	AT2G28105.2	A4A49_29080	tr|A0A1J6KDZ1|A0A1J6KDZ1_NICAT Rep_fac-A_C domain-containing protein OS=Nicotiana attenuata OX=49451 GN=A4A49_29080 PE=4 SV=1	-	Rep_fac-A_C domain-containing protein	Nicotiana benthamiana	AT2G28105		Nbe.v1.1.chr07g36290.1							Niben101Scf05890g02018.1
Nbe.v1.s00100g36300	methylation	protein-lysine N-methyltransferase activity	cytosol	Methyltransf_16	GO:0032259	GO:0016279	GO:0005829	AT1G08125	AT1G08125.1	METTL2	tr|A0A7S8F254|A0A7S8F254_NICBE M6A methyltransferase OS=Nicotiana benthamiana OX=4100 GN=METTL2 PE=2 SV=1	-	M6A methyltransferase	Nicotiana benthamiana	AT1G08125		Nbe.v1.1.chr07g36300.1							Niben101Scf05890g02010.1
Nbe.v1.s00100g36310	protein folding	ATP binding; ATP hydrolysis activity; unfolded protein binding; ATP-dependent protein folding chaperone	chaperonin-containing T-complex	Cpn60_TCP1	GO:0006457	GO:0005524; GO:0016887; GO:0051082; GO:0140662	GO:0005832	AT5G20890	AT5G20890.1	CCT2_1	tr|A0A1J6JZG5|A0A1J6JZG5_NICAT CCT-beta OS=Nicotiana attenuata OX=49451 GN=CCT2_1 PE=3 SV=1	-	CCT-beta	Nicotiana benthamiana	AT5G20890		Nbe.v1.1.chr07g36310.1							Niben101Scf05890g02025.1
Nbe.v1.s00100g36320	glycoprotein catabolic process; metabolic process; catabolic process; macromolecule catabolic process; glycoprotein metabolic process; cellular process; protein metabolic process; protein catabolic process; macromolecule metabolic process; cellular metabolic process; primary metabolic process; cellular catabolic process; carbohydrate derivative metabolic process; carbohydrate derivative catabolic process; organonitrogen compound metabolic process; organonitrogen compound catabolic process; fucose metabolic process; glycoside catabolic process	catalytic activity; hydrolase activity, hydrolyzing O-glycosyl compounds; alpha-L-fucosidase activity; fucosidase activity; hydrolase activity; hydrolase activity, acting on glycosyl bonds; alpha-L-fucosidase activity	intracellular anatomical structure; cytoplasm; vacuole; organelle; membrane-bounded organelle; intracellular organelle; intracellular membrane-bounded organelle; lysosome	Alpha_L_fucos,F5_F8_type_C	GO:0006516; GO:0008150; GO:0008152; GO:0009056; GO:0009057; GO:0009100; GO:0009987; GO:0019538; GO:0030163; GO:0043170; GO:0044237; GO:0044238; GO:0044248; GO:1901135; GO:1901136; GO:1901564; GO:1901565; GO:0006004; GO:0016139	GO:0003674; GO:0003824; GO:0004553; GO:0004560; GO:0015928; GO:0016787; GO:0016798; GO:0004560	GO:0005575; GO:0005622; GO:0005737; GO:0005773; GO:0043226; GO:0043227; GO:0043229; GO:0043231; GO:0005764	AT2G28100	AT2G28100.1	LOC107801422	tr|A0A1S4AUI6|A0A1S4AUI6_TOBAC alpha-L-fucosidase OS=Nicotiana tabacum OX=4097 GN=LOC107801422 PE=3 SV=1	ko00511,map00511	alpha-L-fucosidase	Nicotiana benthamiana	FUC1		Nbe.v1.1.chr07g36320.1	cellular_component	GO:0005575	molecular_function	GO:0003674			Niben101Scf05890g02026.1
Nbe.v1.s00100g36330				DBD_Tnp_Mut,MULE,SWIM						LOC107796090	tr|A0A1S4ACA7|A0A1S4ACA7_TOBAC uncharacterized protein LOC107796090 OS=Nicotiana tabacum OX=4097 GN=LOC107796090 PE=4 SV=1	-	uncharacterized protein LOC107796090	Nicotiana benthamiana			Nbe.v1.1.chr07g36330.1							Niben101Scf05890g02008.1
Nbe.v1.s00100g36340				#						#	No_hits	#	No_hits	Nicotiana benthamiana			Nbe.v1.1.chr07g36340.1
Nbe.v1.s00100g36350				#						A4A49_19286	tr|A0A1J6KHQ6|A0A1J6KHQ6_NICAT SWIM-type domain-containing protein OS=Nicotiana attenuata OX=49451 GN=A4A49_19286 PE=4 SV=1	#	SWIM-type domain-containing protein	Nicotiana benthamiana			Nbe.v1.1.chr07g36350.1							Niben101Scf01693g03008.1
Nbe.v1.s00100g36360		zinc ion binding		DBD_Tnp_Mut,MULE,SWIM		GO:0008270				LOC104220591	tr|A0A1U7W6A0|A0A1U7W6A0_NICSY uncharacterized protein LOC104220591 OS=Nicotiana sylvestris OX=4096 GN=LOC104220591 PE=4 SV=1	-	uncharacterized protein LOC104220591	Nicotiana benthamiana			Nbe.v1.1.chr07g36360.1							Niben101Scf01693g03009.1
Nbe.v1.s00100g36370				DBD_Tnp_Mut,MULE,SWIM						LOC104239098	tr|A0A1U7XQN1|A0A1U7XQN1_NICSY uncharacterized protein LOC104239098 OS=Nicotiana sylvestris OX=4096 GN=LOC104239098 PE=4 SV=1	-	uncharacterized protein LOC104239098	Nicotiana benthamiana			Nbe.v1.1.chr07g36370.1							Niben101Scf01693g03001.1
Nbe.v1.s00100g36380				zf-RVT						LOC107804683	tr|A0A1S4B579|A0A1S4B579_TOBAC uncharacterized protein LOC107804683 OS=Nicotiana tabacum OX=4097 GN=LOC107804683 PE=4 SV=1	-	uncharacterized protein LOC107804683	Nicotiana benthamiana			Nbe.v1.1.chr07g36380.1
Nbe.v1.s00100g36390				#						#	#	#	#	Nicotiana benthamiana			Nbe.v1.1.chr07g36390.1
Nbe.v1.s00100g36400				Transpos_assoc,Transposase_21						#	No_hits	-	No_hits	Nicotiana benthamiana			Nbe.v1.1.chr07g36400.1
Nbe.v1.s00100g36410				#						LOC107778803	tr|A0A1S3YQV6|A0A1S3YQV6_TOBAC neural cell adhesion molecule 1-like OS=Nicotiana tabacum OX=4097 GN=LOC107778803 PE=4 SV=1	#	neural cell adhesion molecule 1-like	Nicotiana benthamiana			Nbe.v1.1.chr07g36410.1
Nbe.v1.s00100g36420	regulation of DNA-templated transcription; green leaf volatile biosynthetic process	transcription cis-regulatory region binding	nucleus	Myb_DNA-binding	GO:0006355; GO:0010597	GO:0000976	GO:0005634	AT5G57620	AT5G57620.1	LOC104246461	tr|A0A1U7YP15|A0A1U7YP15_NICSY transcription factor RAX2-like OS=Nicotiana sylvestris OX=4096 GN=LOC104246461 PE=4 SV=1	-	transcription factor RAX2-like	Nicotiana benthamiana	MYB36		Nbe.v1.1.chr07g36420.1	nucleus	GO:0005634					Niben101Scf01693g01004.1
Nbe.v1.s00100g36430	response to acid chemical; response to stress; response to osmotic stress; response to water deprivation; response to water; response to abiotic stimulus; response to salt stress; response to chemical; response to stimulus; response to oxygen-containing compound	binding; protein binding; protein domain specific binding; lactoylglutathione lyase activity; metal ion binding		Glyoxalase	GO:0001101; GO:0006950; GO:0006970; GO:0008150; GO:0009414; GO:0009415; GO:0009628; GO:0009651; GO:0042221; GO:0050896; GO:1901700	GO:0003674; GO:0005488; GO:0005515; GO:0019904; GO:0004462; GO:0046872		AT1G08110	AT1G08110.3	LOC107764558	tr|A0A1S3XF65|A0A1S3XF65_TOBAC Lactoylglutathione lyase OS=Nicotiana tabacum OX=4097 GN=LOC107764558 PE=3 SV=1	ko00620,map00620	Lactoylglutathione lyase	Nicotiana benthamiana	AT1G08110		Nbe.v1.1.chr07g36430.1			molecular_function	GO:0003674			Niben101Scf04560g07010.1
Nbe.v1.s00100g36440				RVP_2,RVT_1,Retrotrans_gag,rve,zf-CCHC						SDM1_49t00014	tr|Q6F2D6|Q6F2D6_SOLDE RNA-directed DNA polymerase OS=Solanum demissum OX=50514 GN=SDM1_49t00014 PE=4 SV=2	-	RNA-directed DNA polymerase	Nicotiana benthamiana			Nbe.v1.1.chr07g36440.1
Nbe.v1.s00100g36450				#						LOC104241227	tr|A0A1U7Y5C8|A0A1U7Y5C8_NICSY uncharacterized protein LOC104241227 OS=Nicotiana sylvestris OX=4096 GN=LOC104241227 PE=4 SV=1	#	uncharacterized protein LOC104241227	Nicotiana benthamiana			Nbe.v1.1.chr07g36450.1
Nbe.v1.s00100g36460	Group II intron splicing; RNA splicing, via transesterification reactions; RNA splicing, via transesterification reactions with bulged adenosine as nucleophile; nucleobase-containing compound metabolic process; RNA processing; metabolic process; RNA splicing; cellular process; gene expression; RNA metabolic process; macromolecule metabolic process; cellular metabolic process; primary metabolic process; nucleic acid metabolic process; Group II intron splicing; mRNA processing	RNA binding	ribonucleoprotein complex	CRS1_YhbY	GO:0000373; GO:0000375; GO:0000377; GO:0006139; GO:0006396; GO:0008150; GO:0008152; GO:0008380; GO:0009987; GO:0010467; GO:0016070; GO:0043170; GO:0044237; GO:0044238; GO:0090304; GO:0000373; GO:0006397	GO:0003723	GO:1990904	AT1G23400	AT1G23400.1	LOC107773382	tr|A0A1S3Y7X8|A0A1S3Y7X8_TOBAC CRS2-associated factor 2, chloroplastic-like OS=Nicotiana tabacum OX=4097 GN=LOC107773382 PE=4 SV=1	-	CRS2-associated factor 2, chloroplastic-like	Nicotiana benthamiana	CAF2		Nbe.v1.1.chr07g36460.1			RNA binding	GO:0003723			Niben101Scf01693g00018.1
Nbe.v1.s00100g36470	protein targeting to ER	signal recognition particle binding; binding; ribonucleoprotein complex binding; protein-containing complex binding; GTP binding	intracellular anatomical structure; cytoplasm; endoplasmic reticulum; signal recognition particle receptor complex; endoplasmic reticulum membrane; rough endoplasmic reticulum; endomembrane system; membrane; rough endoplasmic reticulum membrane; organelle membrane; organelle subcompartment; protein-containing complex; nuclear outer membrane-endoplasmic reticulum membrane network; organelle; membrane-bounded organelle; intracellular organelle; intracellular membrane-bounded organelle; bounding membrane of organelle; membrane protein complex; endoplasmic reticulum subcompartment; signal recognition particle receptor complex	SRPRB	GO:0045047	GO:0003674; GO:0005047; GO:0005488; GO:0043021; GO:0044877; GO:0005525	GO:0005575; GO:0005622; GO:0005737; GO:0005783; GO:0005785; GO:0005789; GO:0005791; GO:0012505; GO:0016020; GO:0030867; GO:0031090; GO:0031984; GO:0032991; GO:0042175; GO:0043226; GO:0043227; GO:0043229; GO:0043231; GO:0098588; GO:0098796; GO:0098827; GO:0005785	AT5G05670	AT5G05670.2	LOC104244959	tr|A0A1U7YIY0|A0A1U7YIY0_NICSY Signal recognition particle receptor subunit beta OS=Nicotiana sylvestris OX=4096 GN=LOC104244959 PE=3 SV=1	ko03060,map03060	Signal recognition particle receptor subunit beta	Nicotiana benthamiana	AT5G05670		Nbe.v1.1.chr07g36470.1	cellular_component	GO:0005575	molecular_function	GO:0003674			Niben101Scf01693g00016.1
Nbe.v1.s00100g36480				FAM178				AT2G28130	AT2G28130.1	A4A49_21348	tr|A0A314LGZ6|A0A314LGZ6_NICAT Uncharacterized protein OS=Nicotiana attenuata OX=49451 GN=A4A49_21348 PE=4 SV=1	-	Uncharacterized protein	Nicotiana benthamiana	AT2G28130		Nbe.v1.1.chr07g36480.1							Niben101Scf01693g00017.1
Nbe.v1.s00100g36490	nuclear division; sister chromatid segregation; organelle organization; cell cycle; chromosome segregation; meiosis II; cellular process; cellular component organization; cell cycle process; reproductive process; meiotic chromosome segregation; meiotic sister chromatid segregation; organelle fission; chromosome organization; meiotic cell cycle; meiosis II cell cycle process; chromosome organization involved in meiotic cell cycle; cellular component organization or biogenesis; nuclear chromosome segregation; meiotic nuclear division; meiotic cell cycle process; maintenance of meiotic sister chromatid cohesion; meiotic sister chromatid segregation		intracellular anatomical structure; nucleus; chromosome; organelle; membrane-bounded organelle; non-membrane-bounded organelle; intracellular organelle; intracellular membrane-bounded organelle; intracellular non-membrane-bounded organelle; chromosomal region; nucleus	Shugoshin_C	GO:0000280; GO:0000819; GO:0006996; GO:0007049; GO:0007059; GO:0007135; GO:0008150; GO:0009987; GO:0016043; GO:0022402; GO:0022414; GO:0045132; GO:0045144; GO:0048285; GO:0051276; GO:0051321; GO:0061983; GO:0070192; GO:0071840; GO:0098813; GO:0140013; GO:1903046; GO:0034090; GO:0045144		GO:0005575; GO:0005622; GO:0005634; GO:0005694; GO:0043226; GO:0043227; GO:0043228; GO:0043229; GO:0043231; GO:0043232; GO:0098687; GO:0005634	AT3G44960	AT3G44960.1	LOC107784894	tr|A0A1S3ZB16|A0A1S3ZB16_TOBAC uncharacterized protein LOC107784894 OS=Nicotiana tabacum OX=4097 GN=LOC107784894 PE=3 SV=1	-	uncharacterized protein LOC107784894	Nicotiana benthamiana	AT3G44960		Nbe.v1.1.chr07g36490.1	cellular_component	GO:0005575					Niben101Scf00436g00003.1
Nbe.v1.s00100g36500				DUF1635				AT5G22930	AT5G22930.1	LOC107828009	tr|A0A1S4DBD7|A0A1S4DBD7_TOBAC uncharacterized protein LOC107828009 OS=Nicotiana tabacum OX=4097 GN=LOC107828009 PE=4 SV=1	-	uncharacterized protein LOC107828009	Nicotiana benthamiana	AT5G22930		Nbe.v1.1.chr07g36500.1							Niben101Scf00436g02005.1
Nbe.v1.s00100g36510	single strand break repair; nucleobase-containing compound metabolic process; DNA metabolic process; DNA replication; DNA-templated DNA replication; DNA ligation; DNA strand elongation involved in DNA replication; lagging strand elongation; DNA repair; double-strand break repair; DNA modification; response to stress; DNA damage response; metabolic process; biosynthetic process; macromolecule biosynthetic process; cellular process; RNA metabolic process; DNA strand elongation; cellular response to stress; DNA dealkylation; macromolecule metabolic process; macromolecule modification; cellular metabolic process; primary metabolic process; cellular biosynthetic process; response to stimulus; DNA ligation involved in DNA repair; cellular response to stimulus; demethylation; nucleic acid metabolic process; DNA ligation; DNA repair; DNA recombination; DNA biosynthetic process; Okazaki fragment processing involved in mitotic DNA replication	catalytic activity; DNA ligase activity; DNA ligase (ATP) activity; ligase activity; ligase activity, forming phosphoric ester bonds; catalytic activity, acting on DNA; DNA binding; DNA ligase (ATP) activity; ATP binding	intracellular anatomical structure; nucleus; nucleolus; cytoplasm; mitochondrion; membrane-enclosed lumen; nuclear lumen; organelle; membrane-bounded organelle; non-membrane-bounded organelle; intracellular organelle; intracellular membrane-bounded organelle; intracellular non-membrane-bounded organelle; organelle lumen; intracellular organelle lumen; nucleus; mitochondrion	DNA_ligase_A_C,DNA_ligase_A_M,DNA_ligase_A_N	GO:0000012; GO:0006139; GO:0006259; GO:0006260; GO:0006261; GO:0006266; GO:0006271; GO:0006273; GO:0006281; GO:0006302; GO:0006304; GO:0006950; GO:0006974; GO:0008150; GO:0008152; GO:0009058; GO:0009059; GO:0009987; GO:0016070; GO:0022616; GO:0033554; GO:0035510; GO:0043170; GO:0043412; GO:0044237; GO:0044238; GO:0044249; GO:0050896; GO:0051103; GO:0051716; GO:0070988; GO:0090304; GO:0006266; GO:0006281; GO:0006310; GO:0071897; GO:1903461	GO:0003674; GO:0003824; GO:0003909; GO:0003910; GO:0016874; GO:0016886; GO:0140097; GO:0003677; GO:0003910; GO:0005524	GO:0005575; GO:0005622; GO:0005634; GO:0005730; GO:0005737; GO:0005739; GO:0031974; GO:0031981; GO:0043226; GO:0043227; GO:0043228; GO:0043229; GO:0043231; GO:0043232; GO:0043233; GO:0070013; GO:0005634; GO:0005739	AT1G08130	AT1G08130.1	LOC107828011	tr|A0A1S4DBM1|A0A1S4DBM1_TOBAC DNA ligase OS=Nicotiana tabacum OX=4097 GN=LOC107828011 PE=3 SV=1	ko03030,ko03410,ko03420,ko03430,map03030,map03410,map03420,map03430	DNA ligase	Nicotiana benthamiana	LIG1		Nbe.v1.1.chr07g36510.1	cellular_component	GO:0005575	molecular_function	GO:0003674
Nbe.v1.s00100g36520	single strand break repair; nucleobase-containing compound metabolic process; DNA metabolic process; DNA replication; DNA-templated DNA replication; DNA ligation; DNA strand elongation involved in DNA replication; lagging strand elongation; DNA repair; double-strand break repair; DNA modification; response to stress; DNA damage response; metabolic process; biosynthetic process; macromolecule biosynthetic process; cellular process; RNA metabolic process; DNA strand elongation; cellular response to stress; DNA dealkylation; macromolecule metabolic process; macromolecule modification; cellular metabolic process; primary metabolic process; cellular biosynthetic process; response to stimulus; DNA ligation involved in DNA repair; cellular response to stimulus; demethylation; nucleic acid metabolic process; DNA ligation; DNA repair; DNA recombination; DNA biosynthetic process; Okazaki fragment processing involved in mitotic DNA replication	catalytic activity; DNA ligase activity; DNA ligase (ATP) activity; ligase activity; ligase activity, forming phosphoric ester bonds; catalytic activity, acting on DNA; DNA binding; DNA ligase (ATP) activity; ATP binding	intracellular anatomical structure; nucleus; nucleolus; cytoplasm; mitochondrion; membrane-enclosed lumen; nuclear lumen; organelle; membrane-bounded organelle; non-membrane-bounded organelle; intracellular organelle; intracellular membrane-bounded organelle; intracellular non-membrane-bounded organelle; organelle lumen; intracellular organelle lumen; nucleus; mitochondrion	DNA_ligase_A_C,DNA_ligase_A_M,DNA_ligase_A_N	GO:0000012; GO:0006139; GO:0006259; GO:0006260; GO:0006261; GO:0006266; GO:0006271; GO:0006273; GO:0006281; GO:0006302; GO:0006304; GO:0006950; GO:0006974; GO:0008150; GO:0008152; GO:0009058; GO:0009059; GO:0009987; GO:0016070; GO:0022616; GO:0033554; GO:0035510; GO:0043170; GO:0043412; GO:0044237; GO:0044238; GO:0044249; GO:0050896; GO:0051103; GO:0051716; GO:0070988; GO:0090304; GO:0006266; GO:0006281; GO:0006310; GO:0071897; GO:1903461	GO:0003674; GO:0003824; GO:0003909; GO:0003910; GO:0016874; GO:0016886; GO:0140097; GO:0003677; GO:0003910; GO:0005524	GO:0005575; GO:0005622; GO:0005634; GO:0005730; GO:0005737; GO:0005739; GO:0031974; GO:0031981; GO:0043226; GO:0043227; GO:0043228; GO:0043229; GO:0043231; GO:0043232; GO:0043233; GO:0070013; GO:0005634; GO:0005739	AT1G08130	AT1G08130.1	LOC107828011	tr|A0A1S4DBM1|A0A1S4DBM1_TOBAC DNA ligase OS=Nicotiana tabacum OX=4097 GN=LOC107828011 PE=3 SV=1	ko03030,ko03410,ko03420,ko03430,map03030,map03410,map03420,map03430	DNA ligase	Nicotiana benthamiana	LIG1		Nbe.v1.1.chr07g36520.1	cellular_component	GO:0005575	molecular_function	GO:0003674
Nbe.v1.s00100g36530	protein polymerization; regulation of cell division; specification of plant organ axis polarity; regulation of root morphogenesis		plasma membrane	DUF966	GO:0051258; GO:0051302; GO:0090708; GO:2000067		GO:0005886	AT2G28150	AT2G28150.1	LOC104211961	tr|A0A1U7VC71|A0A1U7VC71_NICSY protein UPSTREAM OF FLC isoform X1 OS=Nicotiana sylvestris OX=4096 GN=LOC104211961 PE=3 SV=1	-	protein UPSTREAM OF FLC isoform X1	Nicotiana benthamiana	AT2G28150		Nbe.v1.1.chr07g36530.1	plasma membrane	GO:0005886					Niben101Scf00436g03005.1
Nbe.v1.s00100g36540				#						#	No_hits	#	No_hits	Nicotiana benthamiana			Nbe.v1.1.chr07g36540.1
Nbe.v1.s00100g36550	transport; monoatomic ion transport; water transport; monoatomic ion transmembrane transport; fluid transport; localization; establishment of localization; transmembrane transport; water transport; transmembrane transport	transporter activity; water transmembrane transporter activity; water channel activity; channel activity; inorganic molecular entity transmembrane transporter activity; passive transmembrane transporter activity; channel activity; transmembrane transporter activity; water channel activity	plant-type vacuole; intracellular anatomical structure; cytoplasm; vacuole; vacuolar membrane; plasma membrane; plasma membrane; plant-type vacuole membrane; membrane; membrane; organelle membrane; central vacuole; organelle; membrane-bounded organelle; intracellular organelle; intracellular membrane-bounded organelle; cell periphery; bounding membrane of organelle; membrane; plant-type vacuole membrane	MIP	GO:0006810; GO:0006811; GO:0006833; GO:0008150; GO:0034220; GO:0042044; GO:0051179; GO:0051234; GO:0055085; GO:0006833; GO:0055085	GO:0003674; GO:0005215; GO:0005372; GO:0015250; GO:0015267; GO:0015318; GO:0022803; GO:0022838; GO:0022857; GO:0015250	GO:0000325; GO:0005575; GO:0005622; GO:0005737; GO:0005773; GO:0005774; GO:0005886; GO:0005887; GO:0009705; GO:0016020; GO:0016021; GO:0031090; GO:0042807; GO:0043226; GO:0043227; GO:0043229; GO:0043231; GO:0071944; GO:0098588; GO:0098805; GO:0009705	AT2G36830	AT2G36830.1	LOC107830277	tr|A0A1S4DIQ5|A0A1S4DIQ5_TOBAC Aquaporin TIP1-4t OS=Nicotiana tabacum OX=4097 GN=LOC107830277 PE=2 SV=1	-	Aquaporin TIP1-4t	Nicotiana benthamiana	GAMMA-TIP		Nbe.v1.1.chr07g36550.1			molecular_function	GO:0003674	transport	GO:0006810	Niben101Scf00436g04003.1
Nbe.v1.s00100g36560	response to reactive oxygen species; response to superoxide; response to oxygen radical; response to acid chemical; superoxide metabolic process; response to stress; response to osmotic stress; response to oxidative stress; metabolic process; response to radiation; response to UV; response to light stimulus; response to abiotic stimulus; response to toxic substance; response to light intensity; response to salt stress; response to carbohydrate; response to sucrose; negative regulation of metabolic process; cellular process; response to metal ion; response to iron ion; response to ozone; response to UV-B; regulation of gene expression; negative regulation of macromolecule metabolic process; post-transcriptional regulation of gene expression; negative regulation of gene expression; post-transcriptional gene silencing; regulation of metabolic process; removal of superoxide radicals; regulatory ncRNA-mediated gene silencing; cellular response to stress; response to disaccharide; cellular response to oxidative stress; cellular response to reactive oxygen species; cellular response to UV; regulatory ncRNA-mediated post-transcriptional gene silencing; miRNA-mediated post-transcriptional gene silencing; cellular response to xenobiotic stimulus; epigenetic regulation of gene expression; response to chemical; response to xenobiotic stimulus; cellular metabolic process; response to antibiotic; response to copper ion; negative regulation of biological process; regulation of biological process; response to stimulus; cellular response to stimulus; regulation of macromolecule metabolic process; biological regulation; cellular response to chemical stimulus; cellular response to abiotic stimulus; cellular response to acid chemical; cellular response to antibiotic; cellular response to carbohydrate stimulus; cellular response to disaccharide stimulus; cellular response to sucrose stimulus; cellular response to oxygen radical; cellular response to superoxide; cellular response to ozone; cellular response to osmotic stress; cellular response to salt stress; cellular response to radiation; cellular response to light stimulus; cellular response to light intensity; cellular response to UV-B; reactive oxygen species metabolic process; cellular response to toxic substance; detoxification; cellular oxidant detoxification; cellular response to environmental stimulus; response to oxygen-containing compound; cellular response to oxygen-containing compound; cellular detoxification; removal of superoxide radicals	catalytic activity; superoxide dismutase activity; binding; copper ion binding; zinc ion binding; antioxidant activity; oxidoreductase activity; oxidoreductase activity, acting on superoxide radicals as acceptor; ion binding; cation binding; metal ion binding; transition metal ion binding; superoxide dismutase activity; copper ion binding	extracellular region; extracellular space; intracellular anatomical structure; cytoplasm; chloroplast; plastid stroma; plastid; chloroplast stroma; thylakoid; organelle; membrane-bounded organelle; intracellular organelle; intracellular membrane-bounded organelle; apoplast; nucleus; mitochondrion; peroxisome; cytosol	Sod_Cu	GO:0000302; GO:0000303; GO:0000305; GO:0001101; GO:0006801; GO:0006950; GO:0006970; GO:0006979; GO:0008150; GO:0008152; GO:0009314; GO:0009411; GO:0009416; GO:0009628; GO:0009636; GO:0009642; GO:0009651; GO:0009743; GO:0009744; GO:0009892; GO:0009987; GO:0010038; GO:0010039; GO:0010193; GO:0010224; GO:0010468; GO:0010605; GO:0010608; GO:0010629; GO:0016441; GO:0019222; GO:0019430; GO:0031047; GO:0033554; GO:0034285; GO:0034599; GO:0034614; GO:0034644; GO:0035194; GO:0035195; GO:0035690; GO:0040029; GO:0042221; GO:0042493; GO:0044237; GO:0046677; GO:0046688; GO:0048519; GO:0050789; GO:0050896; GO:0051716; GO:0060255; GO:0065007; GO:0070887; GO:0071214; GO:0071229; GO:0071236; GO:0071322; GO:0071324; GO:0071329; GO:0071450; GO:0071451; GO:0071457; GO:0071470; GO:0071472; GO:0071478; GO:0071482; GO:0071484; GO:0071493; GO:0072593; GO:0097237; GO:0098754; GO:0098869; GO:0104004; GO:1901700; GO:1901701; GO:1990748; GO:0019430	GO:0003674; GO:0003824; GO:0004784; GO:0005488; GO:0005507; GO:0008270; GO:0016209; GO:0016491; GO:0016721; GO:0043167; GO:0043169; GO:0046872; GO:0046914; GO:0004784; GO:0005507	GO:0005575; GO:0005576; GO:0005615; GO:0005622; GO:0005737; GO:0009507; GO:0009532; GO:0009536; GO:0009570; GO:0009579; GO:0043226; GO:0043227; GO:0043229; GO:0043231; GO:0048046; GO:0005634; GO:0005739; GO:0005777; GO:0005829	AT2G28190	AT2G28190.1	LOC107806960	tr|A0A1S4BCV5|A0A1S4BCV5_TOBAC superoxide dismutase OS=Nicotiana tabacum OX=4097 GN=LOC107806960 PE=3 SV=1	ko04146,ko04213,ko05014,ko05016,ko05020,map04146,map04213,map05014,map05016,map05020	superoxide dismutase	Nicotiana benthamiana	CSD2		Nbe.v1.1.chr07g36560.1	cellular_component	GO:0005575	molecular_function	GO:0003674			Niben101Scf00436g05003.1
Nbe.v1.s00100g36570				zf-C2H2_6				AT2G28200	AT2G28200.1	ZAT5_3	tr|A0A314LFH2|A0A314LFH2_NICAT Zinc finger protein zat5 OS=Nicotiana attenuata OX=49451 GN=ZAT5_3 PE=4 SV=1	-	Zinc finger protein zat5	Nicotiana benthamiana	AT2G28200		Nbe.v1.1.chr07g36570.1							Niben101Scf00436g06007.1
Nbe.v1.s00100g36580				-				AT4G31340	AT4G31340.1	A4A49_26135	tr|A0A314KW49|A0A314KW49_NICAT Uncharacterized protein OS=Nicotiana attenuata OX=49451 GN=A4A49_26135 PE=4 SV=1	-	Uncharacterized protein	Nicotiana benthamiana	AT4G31340		Nbe.v1.1.chr07g36580.1
Nbe.v1.s00100g36590	translation; peptide metabolic process; metabolic process; biosynthetic process; macromolecule biosynthetic process; cellular process; gene expression; protein metabolic process; peptide biosynthetic process; macromolecule metabolic process; amide metabolic process; amide biosynthetic process; cellular metabolic process; primary metabolic process; cellular biosynthetic process; protein metabolic process; organonitrogen compound metabolic process; organonitrogen compound biosynthetic process; translation	nucleic acid binding; RNA binding; structural constituent of ribosome; structural molecule activity; binding; organic cyclic compound binding; heterocyclic compound binding; structural constituent of ribosome; rRNA binding	plastid large ribosomal subunit; organellar ribosome; organellar large ribosomal subunit; intracellular anatomical structure; cytoplasm; mitochondrion; ribosome; chloroplast; plastid envelope; plastid stroma; plastid; plastid ribosome; chloroplast stroma; chloroplast envelope; large ribosomal subunit; organelle envelope; protein-containing complex; organelle; membrane-bounded organelle; non-membrane-bounded organelle; intracellular organelle; intracellular membrane-bounded organelle; intracellular non-membrane-bounded organelle; ribosomal subunit; ribonucleoprotein complex; mitochondrion; ribosome; ribonucleoprotein complex	Ribosomal_L9_C,Ribosomal_L9_N	GO:0006412; GO:0006518; GO:0008150; GO:0008152; GO:0009058; GO:0009059; GO:0009987; GO:0010467; GO:0019538; GO:0043043; GO:0043170; GO:0043603; GO:0043604; GO:0044237; GO:0044238; GO:0044249; GO:0044267; GO:1901564; GO:1901566; GO:0006412	GO:0003674; GO:0003676; GO:0003723; GO:0003735; GO:0005198; GO:0005488; GO:0097159; GO:1901363; GO:0003735; GO:0019843	GO:0000311; GO:0000313; GO:0000315; GO:0005575; GO:0005622; GO:0005737; GO:0005739; GO:0005840; GO:0009507; GO:0009526; GO:0009532; GO:0009536; GO:0009547; GO:0009570; GO:0009941; GO:0015934; GO:0031967; GO:0032991; GO:0043226; GO:0043227; GO:0043228; GO:0043229; GO:0043231; GO:0043232; GO:0044391; GO:1990904; GO:0005739; GO:0005840; GO:1990904	AT3G44890	AT3G44890.1	LOC107799768	tr|A0A1S4APJ0|A0A1S4APJ0_TOBAC 50S ribosomal protein L9, chloroplastic OS=Nicotiana tabacum OX=4097 GN=LOC107799768 PE=3 SV=1	ko03010,map03010	50S ribosomal protein L9, chloroplastic	Nicotiana benthamiana	RPL9		Nbe.v1.1.chr07g36590.1			molecular_function	GO:0003674	translation	GO:0006412	Niben101Scf00436g06006.1
Nbe.v1.s00100g36600	response to stress; defense response; response to external stimulus; response to biotic stimulus; response to bacterium; cellular process; stomatal movement; defense response to bacterium; response to external biotic stimulus; response to stimulus; response to other organism; stomatal closure; defense response to other organism	binding; carbohydrate binding	intracellular anatomical structure; nucleus; cytoplasm; organelle; membrane-bounded organelle; intracellular organelle; intracellular membrane-bounded organelle	-	GO:0006950; GO:0006952; GO:0008150; GO:0009605; GO:0009607; GO:0009617; GO:0009987; GO:0010118; GO:0042742; GO:0043207; GO:0050896; GO:0051707; GO:0090332; GO:0098542	GO:0003674; GO:0005488; GO:0030246	GO:0005575; GO:0005622; GO:0005634; GO:0005737; GO:0043226; GO:0043227; GO:0043229; GO:0043231	AT2G39050	AT2G39050.1	LOC107759431	tr|A0A1S3WYR5|A0A1S3WYR5_TOBAC extensin-like isoform X2 OS=Nicotiana tabacum OX=4097 GN=LOC107759431 PE=4 SV=1	-	extensin-like isoform X2	Nicotiana benthamiana	EULS3		Nbe.v1.1.chr07g36600.1	cellular_component	GO:0005575	molecular_function	GO:0003674	response to stress	GO:0006950	Niben101Scf02475g08015.1
Nbe.v1.s00100g36610	response to aluminum ion; response to acidic pH			zf-C2H2	GO:0010044; GO:0010447			AT5G22890	AT5G22890.1	LOC107799767	tr|A0A1S4ANS9|A0A1S4ANS9_TOBAC zinc finger protein STOP1 homolog OS=Nicotiana tabacum OX=4097 GN=LOC107799767 PE=4 SV=1	-	zinc finger protein STOP1 homolog	Nicotiana benthamiana	AT5G22890		Nbe.v1.1.chr07g36610.1
Nbe.v1.s00100g36620				Retrotrans_gag						LOC104240502	tr|A0A1U7Y4E4|A0A1U7Y4E4_NICSY uncharacterized protein LOC104240502 OS=Nicotiana sylvestris OX=4096 GN=LOC104240502 PE=4 SV=1	-	uncharacterized protein LOC104240502	Nicotiana benthamiana			Nbe.v1.1.chr07g36620.1
Nbe.v1.s00100g36630			membrane	-			GO:0016020	AT5G22875	AT5G22875.3	LOC107805003	tr|A0A1S4B6F9|A0A1S4B6F9_TOBAC uncharacterized protein LOC107805003 isoform X1 OS=Nicotiana tabacum OX=4097 GN=LOC107805003 PE=4 SV=1	-	uncharacterized protein LOC107805003 isoform X1	Nicotiana benthamiana	AT5G22875		Nbe.v1.1.chr07g36630.1	membrane	GO:0016020					Niben101Scf00436g10001.1
Nbe.v1.s00100g36640	immune system process; developmental process involved in reproduction; porphyrin-containing compound metabolic process; porphyrin-containing compound catabolic process; response to stress; defense response; immune response; multicellular organism development; metabolic process; cell death; catabolic process; response to external stimulus; response to biotic stimulus; response to bacterium; post-embryonic development; defense response to other organism; defense response to bacterium; flower development; cellular process; fruit development; chlorophyll metabolic process; chlorophyll catabolic process; reproductive process; multicellular organismal process; developmental process; tetrapyrrole metabolic process; tetrapyrrole catabolic process; pigment metabolic process; defense response to bacterium; response to external biotic stimulus; cellular metabolic process; cellular catabolic process; innate immune response; pigment catabolic process; shoot system development; reproductive structure development; system development; anatomical structure development; response to stimulus; response to other organism; reproductive system development; reproductive shoot system development; defense response to other organism; organonitrogen compound metabolic process; organonitrogen compound catabolic process	catalytic activity; binding; oxidoreductase activity; oxidoreductase activity, acting on iron-sulfur proteins as donors; pheophorbide a oxygenase activity; iron-sulfur cluster binding; metal cluster binding; chlorophyllide a oxygenase activity; pheophorbide a oxygenase activity; metal ion binding; 2 iron, 2 sulfur cluster binding	intracellular anatomical structure; cytoplasm; chloroplast; plastid envelope; plastid inner membrane; chloroplast thylakoid; plastid; thylakoid; chloroplast inner membrane; chloroplast envelope; membrane; organelle inner membrane; organelle membrane; organelle envelope; chloroplast membrane; plastid thylakoid; organelle subcompartment; plastid membrane; organelle; membrane-bounded organelle; intracellular organelle; intracellular membrane-bounded organelle; chloroplast thylakoid	PaO,Rieske	GO:0002376; GO:0003006; GO:0006778; GO:0006787; GO:0006950; GO:0006952; GO:0006955; GO:0007275; GO:0008150; GO:0008152; GO:0008219; GO:0009056; GO:0009605; GO:0009607; GO:0009617; GO:0009791; GO:0009814; GO:0009816; GO:0009908; GO:0009987; GO:0010154; GO:0015994; GO:0015996; GO:0022414; GO:0032501; GO:0032502; GO:0033013; GO:0033015; GO:0042440; GO:0042742; GO:0043207; GO:0044237; GO:0044248; GO:0045087; GO:0046149; GO:0048367; GO:0048608; GO:0048731; GO:0048856; GO:0050896; GO:0051707; GO:0061458; GO:0090567; GO:0098542; GO:1901564; GO:1901565	GO:0003674; GO:0003824; GO:0005488; GO:0016491; GO:0016730; GO:0032441; GO:0051536; GO:0051540; GO:0010277; GO:0032441; GO:0046872; GO:0051537	GO:0005575; GO:0005622; GO:0005737; GO:0009507; GO:0009526; GO:0009528; GO:0009534; GO:0009536; GO:0009579; GO:0009706; GO:0009941; GO:0016020; GO:0019866; GO:0031090; GO:0031967; GO:0031969; GO:0031976; GO:0031984; GO:0042170; GO:0043226; GO:0043227; GO:0043229; GO:0043231; GO:0009534	AT3G44880	AT3G44880.1	LOC107817296	tr|A0A1S4CBR4|A0A1S4CBR4_TOBAC pheophorbide a oxygenase, chloroplastic-like OS=Nicotiana tabacum OX=4097 GN=LOC107817296 PE=4 SV=1	ko00860,ko01110,map00860,map01110	pheophorbide a oxygenase, chloroplastic-like	Nicotiana benthamiana	ACD1		Nbe.v1.1.chr07g36640.1	cellular_component	GO:0005575	molecular_function	GO:0003674			Niben101Scf00436g10019.1
Nbe.v1.s00100g36650		DNA binding; structural constituent of chromatin; protein heterodimerization activity	nucleosome; nucleus	Histone		GO:0003677; GO:0030527; GO:0046982	GO:0000786; GO:0005634	AT3G45980	AT3G45980.1	LOC107817295	tr|A0A1S4CBT7|A0A1S4CBT7_TOBAC Histone H2B OS=Nicotiana tabacum OX=4097 GN=LOC107817295 PE=3 SV=1	ko05034,ko05203,ko05322,map05034,map05203,map05322	Histone H2B	Nicotiana benthamiana	HTB9		Nbe.v1.1.chr07g36650.1			DNA binding	GO:0003677			Niben101Scf00436g10003.1
Nbe.v1.s00100g36660				#						#	No_hits	#	No_hits	Nicotiana benthamiana			Nbe.v1.1.chr07g36660.1
Nbe.v1.s00100g36670				PMD						LOC104234204	tr|A0A1U7X5B5|A0A1U7X5B5_NICSY uncharacterized protein LOC104234204 OS=Nicotiana sylvestris OX=4096 GN=LOC104234204 PE=4 SV=1	-	uncharacterized protein LOC104234204	Nicotiana benthamiana			Nbe.v1.1.chr07g36670.1
Nbe.v1.s00100g36680	regulation of DNA-templated transcription		nucleus	DUF573	GO:0006355		GO:0005634			LOC107797339	tr|A0A1S4AG93|A0A1S4AG93_TOBAC uncharacterized protein LOC107797339 OS=Nicotiana tabacum OX=4097 GN=LOC107797339 PE=3 SV=1	-	uncharacterized protein LOC107797339	Nicotiana benthamiana			Nbe.v1.1.chr07g36680.1	nucleus	GO:0005634					Niben101Scf03289g00001.1
Nbe.v1.s00100g36690	regulation of mitotic cell cycle; cell division	protein kinase binding; histone binding; ubiquitin binding; cyclin-dependent protein serine/threonine kinase activator activity	cyclin-dependent protein kinase holoenzyme complex; SCF ubiquitin ligase complex	CKS	GO:0007346; GO:0051301	GO:0019901; GO:0042393; GO:0043130; GO:0061575	GO:0000307; GO:0019005	AT2G27970	AT2G27970.1	LOC107813910	tr|A0A1S4C0N4|A0A1S4C0N4_TOBAC Cyclin-dependent kinases regulatory subunit OS=Nicotiana tabacum OX=4097 GN=LOC107813910 PE=3 SV=1	ko04111,ko05200,ko05222,map04111,map05200,map05222	Cyclin-dependent kinases regulatory subunit	Nicotiana benthamiana	CKS2		Nbe.v1.1.chr07g36690.1							Niben101Scf03289g01005.1
Nbe.v1.s00100g36700	negative regulation of transcription by RNA polymerase II; regulation of DNA-templated transcription; regulation of transcription by RNA polymerase II; regulation of biosynthetic process; negative regulation of biosynthetic process; negative regulation of metabolic process; cellular process; regulation of gene expression; regulation of macromolecule biosynthetic process; negative regulation of macromolecule biosynthetic process; negative regulation of macromolecule metabolic process; negative regulation of gene expression; cellular component organization; regulation of nucleobase-containing compound metabolic process; regulation of metabolic process; regulation of cellular metabolic process; negative regulation of cellular metabolic process; regulation of cellular biosynthetic process; negative regulation of cellular biosynthetic process; negative regulation of DNA-templated transcription; negative regulation of nucleobase-containing compound metabolic process; negative regulation of biological process; negative regulation of cellular process; regulation of biological process; regulation of cellular process; synapse organization; regulation of RNA metabolic process; negative regulation of RNA metabolic process; regulation of macromolecule metabolic process; biological regulation; cellular component organization or biogenesis; terminal button organization; regulation of primary metabolic process; presynapse organization; negative regulation of RNA biosynthetic process; regulation of RNA biosynthetic process; central tolerance induction to self antigen; humoral immune response; positive regulation of transcription by RNA polymerase II; regulation of thymocyte migration	RNA polymerase II-specific DNA-binding transcription factor binding; RNA polymerase II-specific DNA-binding transcription factor binding; binding; protein binding; transcription factor binding; enzyme binding; histone deacetylase binding; DNA-binding transcription factor binding; RNA polymerase II transcription regulatory region sequence-specific DNA binding; chromatin binding; histone binding; metal ion binding	histone deacetylase complex; nuclear chromosome; chromatin; chromatin; intracellular anatomical structure; nucleus; nucleoplasm; chromosome; cytoplasm; centrosome; microtubule organizing center; cytoskeleton; microtubule cytoskeleton; NuRD complex; transcription repressor complex; membrane-enclosed lumen; nuclear lumen; protein-containing complex; protein-DNA complex; organelle; membrane-bounded organelle; non-membrane-bounded organelle; intracellular organelle; intracellular membrane-bounded organelle; intracellular non-membrane-bounded organelle; organelle lumen; intracellular organelle lumen; SWI/SNF superfamily-type complex; CHD-type complex; transcription repressor complex; catalytic complex; ATPase complex; nucleus	Jas,PHD	GO:0000122; GO:0006355; GO:0006357; GO:0008150; GO:0009889; GO:0009890; GO:0009892; GO:0009987; GO:0010468; GO:0010556; GO:0010558; GO:0010605; GO:0010629; GO:0016043; GO:0019219; GO:0019222; GO:0031323; GO:0031324; GO:0031326; GO:0031327; GO:0045892; GO:0045934; GO:0048519; GO:0048523; GO:0050789; GO:0050794; GO:0050808; GO:0051252; GO:0051253; GO:0060255; GO:0065007; GO:0071840; GO:0072553; GO:0080090; GO:0099172; GO:1902679; GO:2001141; GO:0002509; GO:0006959; GO:0045944; GO:2000410	GO:0001085; GO:0001103; GO:0003674; GO:0005488; GO:0005515; GO:0008134; GO:0019899; GO:0042826; GO:0070491; GO:0000977; GO:0003682; GO:0042393; GO:0046872	GO:0000118; GO:0000228; GO:0000785; GO:0000790; GO:0005575; GO:0005622; GO:0005634; GO:0005654; GO:0005694; GO:0005737; GO:0005813; GO:0005815; GO:0005856; GO:0015630; GO:0016581; GO:0017053; GO:0031974; GO:0031981; GO:0032991; GO:0032993; GO:0043226; GO:0043227; GO:0043228; GO:0043229; GO:0043231; GO:0043232; GO:0043233; GO:0070013; GO:0070603; GO:0090545; GO:0090568; GO:1902494; GO:1904949; GO:0005634	AT2G27980	AT2G27980.1	IDM1_10	tr|A0A1J6KF51|A0A1J6KF51_NICAT Increased dna methylation 1 OS=Nicotiana attenuata OX=49451 GN=IDM1_10 PE=4 SV=1	-	Increased dna methylation 1	Nicotiana benthamiana	AT2G27980		Nbe.v1.1.chr07g36700.1							Niben101Scf03289g01006.1
Nbe.v1.s00100g36710				#						#	No_hits	#	No_hits	Nicotiana benthamiana			Nbe.v1.1.chr07g36710.1
Nbe.v1.s00100g36720	transcription initiation at RNA polymerase II promoter; positive regulation of translational initiation; positive regulation of nuclear-transcribed mRNA poly(A) tail shortening	single-stranded DNA binding; single-stranded RNA binding; translation initiation factor binding	P-body; RNA polymerase II, core complex	LRRNT_2,LRR_8,Pkinase,Pkinase_Tyr	GO:0006367; GO:0045948; GO:0060213	GO:0003697; GO:0003727; GO:0031369	GO:0000932; GO:0005665	AT5G01950	AT5G01950.8	100283223	tr|A0A804UBQ0|A0A804UBQ0_MAIZE DNA-directed RNA polymerase subunit OS=Zea mays OX=4577 GN=100283223 PE=3 SV=1	-	DNA-directed RNA polymerase subunit	Nicotiana benthamiana	AT5G01950		Nbe.v1.1.chr07g36720.1
Nbe.v1.s00100g36730	chromatin remodeling	catalytic activity	nucleus	#	GO:0006338	GO:0003824	GO:0005634			#	#	#	#	Nicotiana benthamiana			Nbe.v1.1.chr07g36730.1	nucleus	GO:0005634	catalytic activity	GO:0003824
Nbe.v1.s00100g36740				zf-C3HC4_3				AT2G27950	AT2G27950.3	LOC107776326	tr|A0A1S3YHU9|A0A1S3YHU9_TOBAC uncharacterized protein LOC107776326 OS=Nicotiana tabacum OX=4097 GN=LOC107776326 PE=4 SV=1	-	uncharacterized protein LOC107776326	Nicotiana benthamiana	AT2G27950		Nbe.v1.1.chr07g36740.1							Niben101Scf03289g04001.1
Nbe.v1.s00100g36750	protein modification process; proteolysis; ubiquitin-dependent protein catabolic process; metabolic process; catabolic process; macromolecule catabolic process; cellular process; proteasomal protein catabolic process; protein ubiquitination; protein metabolic process; modification-dependent protein catabolic process; protein catabolic process; protein modification by small protein conjugation; protein modification process; proteasome-mediated ubiquitin-dependent protein catabolic process; macromolecule metabolic process; macromolecule modification; modification-dependent macromolecule catabolic process; cellular metabolic process; primary metabolic process; cellular catabolic process; protein catabolic process; protein metabolic process; proteolysis involved in protein catabolic process; protein modification by small protein conjugation or removal; organonitrogen compound metabolic process; organonitrogen compound catabolic process	catalytic activity; ubiquitin-protein transferase activity; transferase activity; ubiquitin-like protein transferase activity; ubiquitin protein ligase activity; ubiquitin-like protein ligase activity; catalytic activity, acting on a protein; transferase activity	membrane	zf-RING_2	GO:0006464; GO:0006508; GO:0006511; GO:0008150; GO:0008152; GO:0009056; GO:0009057; GO:0009987; GO:0010498; GO:0016567; GO:0019538; GO:0019941; GO:0030163; GO:0032446; GO:0036211; GO:0043161; GO:0043170; GO:0043412; GO:0043632; GO:0044237; GO:0044238; GO:0044248; GO:0044257; GO:0044267; GO:0051603; GO:0070647; GO:1901564; GO:1901565	GO:0003674; GO:0003824; GO:0004842; GO:0016740; GO:0019787; GO:0061630; GO:0061659; GO:0140096; GO:0016740	GO:0016020	AT2G27940	AT2G27940.1	ATL57	tr|A0A314LFI1|A0A314LFI1_NICAT Ring-h2 finger protein atl57 OS=Nicotiana attenuata OX=49451 GN=ATL57 PE=4 SV=1	-	Ring-h2 finger protein atl57	Nicotiana benthamiana	AT2G27940		Nbe.v1.1.chr07g36750.1	membrane	GO:0016020	molecular_function	GO:0003674	cellular protein modification process	GO:0006464	Niben101Scf03289g04010.1
Nbe.v1.s00100g36760	developmental process involved in reproduction; proteoglycan metabolic process; protein modification process; protein glycosylation; protein O-linked glycosylation; multicellular organism development; metabolic process; biosynthetic process; macromolecule biosynthetic process; glycoprotein metabolic process; glycoprotein biosynthetic process; post-embryonic development; cellular process; fruit development; mucilage metabolic process; mucilage biosynthetic process; seed coat development; cell wall proteoglycan metabolic process; cell wall hydroxyproline-rich glycoprotein metabolic process; arabinogalactan protein metabolic process; peptidyl-amino acid modification; peptidyl-proline modification; protein O-linked glycosylation via hydroxyproline; protein metabolic process; reproductive process; multicellular organismal process; developmental process; protein modification process; macromolecule metabolic process; macromolecule modification; macromolecule glycosylation; cell wall macromolecule metabolic process; cellular metabolic process; primary metabolic process; cellular biosynthetic process; protein metabolic process; seed development; mucilage biosynthetic process involved in seed coat development; mucilage metabolic process involved in seed coat development; negative regulation of biological process; reproductive structure development; system development; regulation of shoot system development; anatomical structure development; regulation of biological process; regulation of developmental process; negative regulation of developmental process; regulation of multicellular organismal process; negative regulation of multicellular organismal process; reproductive system development; biological regulation; glycosylation; cell wall organization or biogenesis; regulation of leaf senescence; negative regulation of leaf senescence; carbohydrate derivative metabolic process; carbohydrate derivative biosynthetic process; organonitrogen compound metabolic process; organonitrogen compound biosynthetic process; negative regulation of leaf development; regulation of leaf development; regulation of multicellular organismal development; protein glycosylation	catalytic activity; galactosyltransferase activity; transferase activity; glycosyltransferase activity; hexosyltransferase activity; hydroxyproline O-galactosyltransferase activity; carbohydrate binding; hydroxyproline O-galactosyltransferase activity	intracellular anatomical structure; cytoplasm; Golgi apparatus; chloroplast; plastid; endomembrane system; organelle; membrane-bounded organelle; intracellular organelle; intracellular membrane-bounded organelle; Golgi membrane	Gal-bind_lectin,Galactosyl_T	GO:0003006; GO:0006029; GO:0006464; GO:0006486; GO:0006493; GO:0007275; GO:0008150; GO:0008152; GO:0009058; GO:0009059; GO:0009100; GO:0009101; GO:0009791; GO:0009987; GO:0010154; GO:0010191; GO:0010192; GO:0010214; GO:0010384; GO:0010404; GO:0010405; GO:0018193; GO:0018208; GO:0018258; GO:0019538; GO:0022414; GO:0032501; GO:0032502; GO:0036211; GO:0043170; GO:0043412; GO:0043413; GO:0044036; GO:0044237; GO:0044238; GO:0044249; GO:0044267; GO:0048316; GO:0048354; GO:0048359; GO:0048519; GO:0048608; GO:0048731; GO:0048831; GO:0048856; GO:0050789; GO:0050793; GO:0051093; GO:0051239; GO:0051241; GO:0061458; GO:0065007; GO:0070085; GO:0071554; GO:1900055; GO:1900056; GO:1901135; GO:1901137; GO:1901564; GO:1901566; GO:1905622; GO:2000024; GO:2000026; GO:0006486	GO:0003674; GO:0003824; GO:0008378; GO:0016740; GO:0016757; GO:0016758; GO:1990714; GO:0030246; GO:1990714	GO:0005575; GO:0005622; GO:0005737; GO:0005794; GO:0009507; GO:0009536; GO:0012505; GO:0043226; GO:0043227; GO:0043229; GO:0043231; GO:0000139			LOC107776405	tr|A0A1S3YIL2|A0A1S3YIL2_TOBAC hydroxyproline O-galactosyltransferase GALT6-like OS=Nicotiana tabacum OX=4097 GN=LOC107776405 PE=3 SV=1	-	hydroxyproline O-galactosyltransferase GALT6-like	Nicotiana benthamiana			Nbe.v1.1.chr07g36760.1	cellular_component	GO:0005575	molecular_function	GO:0003674
Nbe.v1.s00100g36770	proteolysis; metabolic process; catabolic process; macromolecule catabolic process; cellular process; protein metabolic process; protein catabolic process; macromolecule metabolic process; cellular metabolic process; primary metabolic process; cellular catabolic process; protein catabolic process; protein metabolic process; proteolysis involved in protein catabolic process; organonitrogen compound metabolic process; organonitrogen compound catabolic process; proteolysis	catalytic activity; carboxypeptidase activity; serine-type carboxypeptidase activity; peptidase activity; serine-type peptidase activity; exopeptidase activity; hydrolase activity; serine hydrolase activity; serine-type exopeptidase activity; peptidase activity; catalytic activity, acting on a protein; serine-type carboxypeptidase activity	extracellular region	Peptidase_S10	GO:0006508; GO:0008150; GO:0008152; GO:0009056; GO:0009057; GO:0009987; GO:0019538; GO:0030163; GO:0043170; GO:0044237; GO:0044238; GO:0044248; GO:0044257; GO:0044267; GO:0051603; GO:1901564; GO:1901565; GO:0006508	GO:0003674; GO:0003824; GO:0004180; GO:0004185; GO:0008233; GO:0008236; GO:0008238; GO:0016787; GO:0017171; GO:0070008; GO:0070011; GO:0140096; GO:0004185	GO:0005576	AT2G27920	AT2G27920.1	LOC107783408	tr|A0A1S3Z5W0|A0A1S3Z5W0_TOBAC Carboxypeptidase OS=Nicotiana tabacum OX=4097 GN=LOC107783408 PE=3 SV=1	-	Carboxypeptidase	Nicotiana benthamiana	SCPL51		Nbe.v1.1.chr07g36770.1	extracellular region	GO:0005576	molecular_function	GO:0003674			Niben101Scf03963g02006.1
Nbe.v1.s00100g36780	endocytic recycling; retrograde transport, endosome to Golgi	SNARE binding	cytosol; EARP complex	DUF2451,Vps54_N	GO:0032456; GO:0042147	GO:0000149	GO:0005829; GO:1990745	AT2G27900	AT2G27900.2	LOC104250056	tr|A0A1U7YLE4|A0A1U7YLE4_NICSY coiled-coil domain-containing protein 132 OS=Nicotiana sylvestris OX=4096 GN=LOC104250056 PE=4 SV=1	-	coiled-coil domain-containing protein 132	Nicotiana benthamiana	AT2G27900		Nbe.v1.1.chr07g36780.1							Niben101Scf03963g02019.1
Nbe.v1.s00100g36790				#						#	No_hits	#	No_hits	Nicotiana benthamiana			Nbe.v1.1.chr07g36790.1
Nbe.v1.s00100g36800				#						LOC107769892	tr|A0A1S3XXG3|A0A1S3XXG3_TOBAC uncharacterized protein LOC107769892 OS=Nicotiana tabacum OX=4097 GN=LOC107769892 PE=4 SV=1	#	uncharacterized protein LOC107769892	Nicotiana benthamiana			Nbe.v1.1.chr07g36800.1
Nbe.v1.s00100g36810				#						LOC104233503	tr|A0A1U7XE27|A0A1U7XE27_NICSY uncharacterized protein LOC104233503 OS=Nicotiana sylvestris OX=4096 GN=LOC104233503 PE=4 SV=1	#	uncharacterized protein LOC104233503	Nicotiana benthamiana			Nbe.v1.1.chr07g36810.1
Nbe.v1.s00100g36820				#						#	No_hits	#	No_hits	Nicotiana benthamiana			Nbe.v1.1.chr07g36820.1
Nbe.v1.s00100g36830	protein targeting; protein targeting to vacuole; transport; intracellular protein transport; organelle organization; vacuole organization; vacuolar transport; protein localization; response to external stimulus; tropism; response to abiotic stimulus; response to gravity; gravitropism; cellular process; protein transport; peptide transport; cellular component organization; regulation of vesicle fusion; regulation of localization; macromolecule localization; regulation of organelle organization; protein localization to organelle; protein localization; regulation of SNARE complex assembly; vacuole fusion, non-autophagic; amide transport; regulation of protein-containing complex assembly; regulation of cellular component biogenesis; establishment of protein localization; intracellular transport; organelle fusion; regulation of biological process; regulation of cellular process; response to stimulus; regulation of transport; regulation of cellular component organization; localization; establishment of localization; cellular localization; establishment of localization in cell; regulation of vesicle-mediated transport; membrane organization; membrane fusion; biological regulation; cellular macromolecule localization; nitrogen compound transport; cellular component organization or biogenesis; establishment of protein localization to organelle; protein localization to vacuole; establishment of protein localization to vacuole; vacuole fusion; protein targeting to vacuole; cellular response to starvation; macroautophagy; endosomal vesicle fusion	binding; protein binding; enzyme binding; GTPase binding	intracellular anatomical structure; cytoplasm; endosome; late endosome; endomembrane system; membrane; HOPS complex; cytoplasmic vesicle; vesicle; protein-containing complex; CORVET complex; organelle; membrane-bounded organelle; intracellular organelle; intracellular vesicle; membrane protein complex; vesicle tethering complex; late endosome; HOPS complex	Clathrin	GO:0006605; GO:0006623; GO:0006810; GO:0006886; GO:0006996; GO:0007033; GO:0007034; GO:0008104; GO:0008150; GO:0009605; GO:0009606; GO:0009628; GO:0009629; GO:0009630; GO:0009987; GO:0015031; GO:0015833; GO:0016043; GO:0031338; GO:0032879; GO:0033036; GO:0033043; GO:0033365; GO:0034613; GO:0035542; GO:0042144; GO:0042886; GO:0043254; GO:0044087; GO:0045184; GO:0046907; GO:0048284; GO:0050789; GO:0050794; GO:0050896; GO:0051049; GO:0051128; GO:0051179; GO:0051234; GO:0051641; GO:0051649; GO:0060627; GO:0061024; GO:0061025; GO:0065007; GO:0070727; GO:0071705; GO:0071840; GO:0072594; GO:0072665; GO:0072666; GO:0097576; GO:0006623; GO:0009267; GO:0016236; GO:0034058	GO:0003674; GO:0005488; GO:0005515; GO:0019899; GO:0051020	GO:0005575; GO:0005622; GO:0005737; GO:0005768; GO:0005770; GO:0012505; GO:0016020; GO:0030897; GO:0031410; GO:0031982; GO:0032991; GO:0033263; GO:0043226; GO:0043227; GO:0043229; GO:0097708; GO:0098796; GO:0099023; GO:0005770; GO:0030897	AT1G08190	AT1G08190.1	LOC104236485	tr|A0A1U7X9B8|A0A1U7X9B8_NICSY Vacuolar protein sorting-associated protein 41 homolog OS=Nicotiana sylvestris OX=4096 GN=LOC104236485 PE=3 SV=1	ko04138,map04138	Vacuolar protein sorting-associated protein 41 homolog	Nicotiana benthamiana	VPS41		Nbe.v1.1.chr07g36830.1	cellular_component	GO:0005575	molecular_function	GO:0003674			Niben101Scf03963g01003.1
Nbe.v1.s00100g36840				RVT_1				AT1G43760	AT1G43760.1	LOC107811335	tr|A0A1S4BS61|A0A1S4BS61_TOBAC uncharacterized protein LOC107811335 OS=Nicotiana tabacum OX=4097 GN=LOC107811335 PE=4 SV=1	-	uncharacterized protein LOC107811335	Nicotiana benthamiana	AT1G43760		Nbe.v1.1.chr07g36840.1
Nbe.v1.s00100g36850				DUF4283,zf-CCHC_4				AT1G43760	AT1G43760.1	LOC104244569	tr|A0A1U7Y5B3|A0A1U7Y5B3_NICSY uncharacterized protein LOC104244569 OS=Nicotiana sylvestris OX=4096 GN=LOC104244569 PE=4 SV=1	-	uncharacterized protein LOC104244569	Nicotiana benthamiana	AT1G43760		Nbe.v1.1.chr07g36850.1
Nbe.v1.s00100g36860				#						#	No_hits	#	No_hits	Nicotiana benthamiana			Nbe.v1.1.chr07g36860.1
Nbe.v1.s00100g36870		monooxygenase activity; iron ion binding; oxidoreductase activity, acting on paired donors, with incorporation or reduction of molecular oxygen; heme binding	membrane	p450		GO:0004497; GO:0005506; GO:0016705; GO:0020037	GO:0016020	AT5G07990	AT5G07990.1	CYP75A2	tr|A0A314KNW7|A0A314KNW7_NICAT Flavonoid 3',5'-hydroxylase OS=Nicotiana attenuata OX=49451 GN=CYP75A2 PE=3 SV=1	ko00941,ko00944,ko01110,map00941,map00944,map01110	Flavonoid 3',5'-hydroxylase	Nicotiana benthamiana	TT7		Nbe.v1.1.chr07g36870.1	membrane	GO:0016020					Niben101Scf03963g01002.1
Nbe.v1.s00100g36880	mitochondrial proton-transporting ATP synthase complex assembly		mitochondrial inner membrane	ATP-synt_10	GO:0033615		GO:0005743	AT1G08220	AT1G08220.1	A4A49_30405	tr|A0A1J6JMF0|A0A1J6JMF0_NICAT Mitochondrial atpase complex subunit atp10 OS=Nicotiana attenuata OX=49451 GN=A4A49_30405 PE=4 SV=1	-	Mitochondrial atpase complex subunit atp10	Nicotiana benthamiana	AT1G08220		Nbe.v1.1.chr07g36880.1							Niben101Scf03963g01001.1
Nbe.v1.s00100g36890				#						A4A49_39050	tr|A0A1J6KDQ7|A0A1J6KDQ7_NICAT Putative mitochondrial-processing peptidase subunit beta, mitochondrial OS=Nicotiana attenuata OX=49451 GN=A4A49_39050 PE=4 SV=1	#	Putative mitochondrial-processing peptidase subunit beta, mitochondrial	Nicotiana benthamiana			Nbe.v1.1.chr07g36890.1
Nbe.v1.s00100g36900	proteolysis; metabolic process; catabolic process; macromolecule catabolic process; protein metabolic process; protein catabolic process; macromolecule metabolic process; primary metabolic process; organonitrogen compound metabolic process; organonitrogen compound catabolic process; proteolysis	catalytic activity; endopeptidase activity; aspartic-type endopeptidase activity; peptidase activity; hydrolase activity; aspartic-type peptidase activity; peptidase activity; catalytic activity, acting on a protein; aspartic-type endopeptidase activity	plasma membrane; membrane; cell periphery	TAXi_C,TAXi_N	GO:0006508; GO:0008150; GO:0008152; GO:0009056; GO:0009057; GO:0019538; GO:0030163; GO:0043170; GO:0044238; GO:1901564; GO:1901565; GO:0006508	GO:0003674; GO:0003824; GO:0004175; GO:0004190; GO:0008233; GO:0016787; GO:0070001; GO:0070011; GO:0140096; GO:0004190	GO:0005575; GO:0005886; GO:0016020; GO:0071944	AT5G22850	AT5G22850.1	LOC107825725	tr|A0A1S4D4A6|A0A1S4D4A6_TOBAC aspartic proteinase-like protein 2 isoform X1 OS=Nicotiana tabacum OX=4097 GN=LOC107825725 PE=3 SV=1	-	aspartic proteinase-like protein 2 isoform X1	Nicotiana benthamiana	AT5G22850		Nbe.v1.1.chr07g36900.1	cellular_component	GO:0005575	molecular_function	GO:0003674			Niben101Scf03963g00006.1
Nbe.v1.s00100g36910	maturation of LSU-rRNA from tricistronic rRNA transcript (SSU-rRNA, 5.8S rRNA, LSU-rRNA)	RNA binding	nucleolus	RRM_1	GO:0000463	GO:0003723	GO:0005730	AT5G04600	AT5G04600.1	LOC107825723	tr|A0A1S4D3W8|A0A1S4D3W8_TOBAC uncharacterized RNA-binding protein C1827.05c-like OS=Nicotiana tabacum OX=4097 GN=LOC107825723 PE=4 SV=1	-	uncharacterized RNA-binding protein C1827.05c-like	Nicotiana benthamiana	AT5G04600		Nbe.v1.1.chr07g36910.1	nucleolus	GO:0005730	RNA binding	GO:0003723
Nbe.v1.s00100g36920				#						CCAM_LOCUS12722	tr|A0A484L3P1|A0A484L3P1_9ASTE DDE_Tnp_1_7 domain-containing protein (Fragment) OS=Cuscuta campestris OX=132261 GN=CCAM_LOCUS12722 PE=4 SV=1	#	DDE_Tnp_1_7 domain-containing protein (Fragment)	Nicotiana benthamiana			Nbe.v1.1.chr07g36920.1
Nbe.v1.s00100g36930				RVT_2,Retrotran_gag_2,gag_pre-integrs,rve,zf-CCHC						KK1_018591	tr|A0A151TAG4|A0A151TAG4_CAJCA Retrovirus-related Pol polyprotein from transposon TNT 1-94 OS=Cajanus cajan OX=3821 GN=KK1_018591 PE=4 SV=1	-	Retrovirus-related Pol polyprotein from transposon TNT 1-94	Nicotiana benthamiana			Nbe.v1.1.chr07g36930.1
Nbe.v1.s00100g36940		nucleic acid binding; zinc ion binding		Retrotran_gag_2,gag_pre-integrs,zf-CCHC		GO:0003676; GO:0008270				CCAM_LOCUS5469	tr|A0A484KCZ6|A0A484KCZ6_9ASTE DUF4219 domain-containing protein OS=Cuscuta campestris OX=132261 GN=CCAM_LOCUS5469 PE=4 SV=1	-	DUF4219 domain-containing protein	Nicotiana benthamiana			Nbe.v1.1.chr07g36940.1			nucleic acid binding	GO:0003676
Nbe.v1.s00100g36950	DNA integration	nucleic acid binding; RNA-DNA hybrid ribonuclease activity; metal ion binding		-	GO:0015074	GO:0003676; GO:0004523; GO:0046872				LOC107812075	tr|A0A1S4BUM4|A0A1S4BUM4_TOBAC uncharacterized protein LOC107812075 OS=Nicotiana tabacum OX=4097 GN=LOC107812075 PE=4 SV=1	-	uncharacterized protein LOC107812075	Nicotiana benthamiana			Nbe.v1.1.chr07g36950.1			nucleic acid binding	GO:0003676
Nbe.v1.s00100g36960				#						#	#	#	#	Nicotiana benthamiana			Nbe.v1.1.chr07g36960.1
Nbe.v1.s00100g36970				DBD_Tnp_Mut,MULE,SWIM				AT3G05850	AT3G05850.1	LOC107799782	tr|A0A1S4ANV0|A0A1S4ANV0_TOBAC uncharacterized protein LOC107799782 OS=Nicotiana tabacum OX=4097 GN=LOC107799782 PE=4 SV=1	-	uncharacterized protein LOC107799782	Nicotiana benthamiana	MUG7		Nbe.v1.1.chr07g36970.1
Nbe.v1.s00100g36980		catalytic activity; transferase activity; acyltransferase activity; acyltransferase activity, transferring groups other than amino-acyl groups; hydroxycinnamoyltransferase activity; acyltransferase activity, transferring groups other than amino-acyl groups		Transferase		GO:0003674; GO:0003824; GO:0016740; GO:0016746; GO:0016747; GO:0050734; GO:0016747		AT5G48930	AT5G48930.1	LOC107761507	tr|A0A1S3X5R7|A0A1S3X5R7_TOBAC agmatine coumaroyltransferase-2-like OS=Nicotiana tabacum OX=4097 GN=LOC107761507 PE=4 SV=1	ko00940,ko00941,ko00945,ko01100,ko01110,map00940,map00941,map00945,map01100,map01110	agmatine coumaroyltransferase-2-like	Nicotiana benthamiana	HCT		Nbe.v1.1.chr07g36980.1			molecular_function	GO:0003674			Niben101Scf06295g01005.1
Nbe.v1.s00100g36990				Glyco_hydro_10						A4A49_53272	tr|A0A1J6L0P7|A0A1J6L0P7_NICAT Reverse transcriptase domain-containing protein OS=Nicotiana attenuata OX=49451 GN=A4A49_53272 PE=4 SV=1	-	Reverse transcriptase domain-containing protein	Nicotiana benthamiana			Nbe.v1.1.chr07g36990.1
Nbe.v1.s00100g37000				DUF4283,RVT_1,RVT_3,zf-RVT				AT1G43760	AT1G43760.1	LOC104232192	tr|A0A1U7XAZ5|A0A1U7XAZ5_NICSY uncharacterized protein LOC104232192 OS=Nicotiana sylvestris OX=4096 GN=LOC104232192 PE=4 SV=1	-	uncharacterized protein LOC104232192	Nicotiana benthamiana	AT1G43760		Nbe.v1.1.chr07g37000.1
Nbe.v1.s00100g37010				#						#	No_hits	#	No_hits	Nicotiana benthamiana			Nbe.v1.1.chr07g37010.1
Nbe.v1.s00100g37020				#						#	#	#	#	Nicotiana benthamiana			Nbe.v1.1.chr07g37020.1
Nbe.v1.s00100g37030		zinc ion binding		DBD_Tnp_Mut,MULE,SWIM		GO:0008270		AT3G05850	AT3G05850.1	LOC107831103	tr|A0A1S4DLM7|A0A1S4DLM7_TOBAC uncharacterized protein LOC107831103 OS=Nicotiana tabacum OX=4097 GN=LOC107831103 PE=4 SV=1	-	uncharacterized protein LOC107831103	Nicotiana benthamiana	MUG7		Nbe.v1.1.chr07g37030.1							Niben101Scf02982g01014.1
Nbe.v1.s00100g37040	spliceosomal complex assembly; intracellular signal transduction; regulation of mRNA processing	protein serine/threonine kinase activity; ATP binding	nucleus; cytoplasm	Pkinase	GO:0000245; GO:0035556; GO:0050684	GO:0004674; GO:0005524	GO:0005634; GO:0005737	AT3G53030	AT3G53030.1	LOC107791733	tr|A0A1S3ZY14|A0A1S3ZY14_TOBAC serine/threonine-protein kinase spk-1 OS=Nicotiana tabacum OX=4097 GN=LOC107791733 PE=4 SV=1	-	serine/threonine-protein kinase spk-1	Nicotiana benthamiana	SRPK4		Nbe.v1.1.chr07g37040.1	nucleus	GO:0005634					Niben101Ctg11212g00001.1
Nbe.v1.s00100g37050	transport; monoatomic ion transport; monoatomic cation transport; organelle organization; response to radiation; response to light stimulus; response to abiotic stimulus; plastid organization; plastid membrane organization; cellular process; thylakoid membrane organization; photoprotection; magnesium ion homeostasis; magnesium ion transport; cellular component organization; metal ion transport; monoatomic ion transmembrane transport; homeostatic process; chemical homeostasis; monoatomic ion homeostasis; response to stimulus; localization; establishment of localization; monoatomic cation homeostasis; transmembrane transport; membrane organization; biological regulation; regulation of biological quality; metal ion transport; cellular component organization or biogenesis; inorganic cation transmembrane transport; monoatomic cation transmembrane transport; inorganic ion transmembrane transport; inorganic cation transmembrane transport; inorganic ion homeostasis; magnesium ion transmembrane transport; magnesium ion transmembrane transport	transporter activity; monoatomic cation transmembrane transporter activity; monoatomic ion transmembrane transporter activity; magnesium ion transmembrane transporter activity; inorganic molecular entity transmembrane transporter activity; transmembrane transporter activity; inorganic cation transmembrane transporter activity; metal ion transmembrane transporter activity; magnesium ion transmembrane transporter activity	intracellular anatomical structure; cytoplasm; chloroplast; plastid envelope; plastid; chloroplast envelope; organelle envelope; organelle; membrane-bounded organelle; intracellular organelle; intracellular membrane-bounded organelle; chloroplast envelope; membrane	CorA	GO:0006810; GO:0006811; GO:0006812; GO:0006996; GO:0008150; GO:0009314; GO:0009416; GO:0009628; GO:0009657; GO:0009668; GO:0009987; GO:0010027; GO:0010117; GO:0010960; GO:0015693; GO:0016043; GO:0030001; GO:0034220; GO:0042592; GO:0048878; GO:0050801; GO:0050896; GO:0051179; GO:0051234; GO:0055080; GO:0055085; GO:0061024; GO:0065007; GO:0065008; GO:0070838; GO:0071840; GO:0072511; GO:0098655; GO:0098660; GO:0098662; GO:0098771; GO:1903830; GO:1903830	GO:0003674; GO:0005215; GO:0008324; GO:0015075; GO:0015095; GO:0015318; GO:0022857; GO:0022890; GO:0046873; GO:0015095	GO:0005575; GO:0005622; GO:0005737; GO:0009507; GO:0009526; GO:0009536; GO:0009941; GO:0031967; GO:0043226; GO:0043227; GO:0043229; GO:0043231; GO:0009941; GO:0016020	AT5G22830	AT5G22830.2	MRS2-11	tr|A0A314KSV5|A0A314KSV5_NICAT Magnesium transporter OS=Nicotiana attenuata OX=49451 GN=MRS2-11 PE=3 SV=1	-	Magnesium transporter	Nicotiana benthamiana	MGT10		Nbe.v1.1.chr07g37050.1	cellular_component	GO:0005575	molecular_function	GO:0003674	transport	GO:0006810	Niben101Scf06295g03003.1
Nbe.v1.s00100g37060				DBD_Tnp_Mut,MULE,SWIM				AT3G05850	AT3G05850.1	LOC104220790	tr|A0A1U7VUJ4|A0A1U7VUJ4_NICSY uncharacterized protein LOC104220790 OS=Nicotiana sylvestris OX=4096 GN=LOC104220790 PE=4 SV=1	-	uncharacterized protein LOC104220790	Nicotiana benthamiana	MUG7		Nbe.v1.1.chr07g37060.1
Nbe.v1.s00100g37065	carbohydrate metabolic process	protein serine/threonine kinase activity; ATP binding; chitin binding; hydrolase activity; carbohydrate binding	plasma membrane	Glyco_hydro_18,Pkinase,Pkinase_Tyr	GO:0005975	GO:0004674; GO:0005524; GO:0008061; GO:0016787; GO:0030246	GO:0005886	AT1G67520	AT1G67520.5	A4A49_05839	tr|A0A314KXX7|A0A314KXX7_NICAT G-type lectin s-receptor-like serinethreonine-protein kinase OS=Nicotiana attenuata OX=49451 GN=A4A49_05839 PE=4 SV=1	ko00520,ko01100,map00520,map01100	G-type lectin s-receptor-like serinethreonine-protein kinase	Nicotiana benthamiana	AT1G67520		Nbe.v1.1.chr07g37065.1	plasma membrane	GO:0005886			carbohydrate metabolic process	GO:0005975	Niben101Scf03328g02008.1
Nbe.v1.s00100g37070	cell activation; immune effector process; cell activation involved in immune response; myeloid leukocyte activation; myeloid cell activation involved in immune response; neutrophil activation involved in immune response; leukocyte activation involved in immune response; immune system process; leukocyte mediated immunity; myeloid leukocyte mediated immunity; neutrophil mediated immunity; aminoglycan metabolic process; aminoglycan catabolic process; chitin metabolic process; chitin catabolic process; amino sugar metabolic process; transport; exocytosis; immune response; digestion; metabolic process; catabolic process; macromolecule catabolic process; response to external stimulus; response to biotic stimulus; response to bacterium; cellular process; vesicle-mediated transport; xenobiotic metabolic process; multicellular organismal process; secretion by cell; granulocyte activation; neutrophil activation; xenobiotic catabolic process; macromolecule metabolic process; response to external biotic stimulus; leukocyte degranulation; neutrophil degranulation; cellular metabolic process; polysaccharide digestion; cellular catabolic process; regulated exocytosis; leukocyte activation; amino sugar catabolic process; secretion; response to stimulus; localization; establishment of localization; response to other organism; glucosamine-containing compound metabolic process; glucosamine-containing compound catabolic process; carbohydrate derivative metabolic process; carbohydrate derivative catabolic process; organonitrogen compound metabolic process; organonitrogen compound catabolic process; carbohydrate metabolic process; chitin catabolic process	catalytic activity; hydrolase activity, hydrolyzing O-glycosyl compounds; chitinase activity; binding; chitin binding; endochitinase activity; hydrolase activity; hydrolase activity, acting on glycosyl bonds; carbohydrate derivative binding; chitinase activity; chitin binding	lytic vacuole; extracellular region; extracellular space; intracellular anatomical structure; cytoplasm; lysosome; vacuole; endomembrane system; secretory granule; cytoplasmic vesicle; membrane-enclosed lumen; vesicle; vesicle lumen; secretory granule lumen; specific granule lumen; specific granule; organelle; membrane-bounded organelle; intracellular organelle; intracellular membrane-bounded organelle; organelle lumen; cytoplasmic vesicle lumen; intracellular organelle lumen; tertiary granule; intracellular vesicle; secretory vesicle; tertiary granule lumen; extracellular region	Glyco_hydro_18	GO:0001775; GO:0002252; GO:0002263; GO:0002274; GO:0002275; GO:0002283; GO:0002366; GO:0002376; GO:0002443; GO:0002444; GO:0002446; GO:0006022; GO:0006026; GO:0006030; GO:0006032; GO:0006040; GO:0006810; GO:0006887; GO:0006955; GO:0007586; GO:0008150; GO:0008152; GO:0009056; GO:0009057; GO:0009605; GO:0009607; GO:0009617; GO:0009987; GO:0016192; GO:0017144; GO:0032501; GO:0032940; GO:0036230; GO:0042119; GO:0042737; GO:0043170; GO:0043207; GO:0043299; GO:0043312; GO:0044237; GO:0044245; GO:0044248; GO:0045055; GO:0045321; GO:0046348; GO:0046903; GO:0050896; GO:0051179; GO:0051234; GO:0051707; GO:1901071; GO:1901072; GO:1901135; GO:1901136; GO:1901564; GO:1901565; GO:0005975; GO:0006032	GO:0003674; GO:0003824; GO:0004553; GO:0004568; GO:0005488; GO:0008061; GO:0008843; GO:0016787; GO:0016798; GO:0097367; GO:0004568; GO:0008061	GO:0000323; GO:0005575; GO:0005576; GO:0005615; GO:0005622; GO:0005737; GO:0005764; GO:0005773; GO:0012505; GO:0030141; GO:0031410; GO:0031974; GO:0031982; GO:0031983; GO:0034774; GO:0035580; GO:0042581; GO:0043226; GO:0043227; GO:0043229; GO:0043231; GO:0043233; GO:0060205; GO:0070013; GO:0070820; GO:0097708; GO:0099503; GO:1904724; GO:0005576	AT4G19810	AT4G19810.2	chi-V	tr|Q43576|Q43576_TOBAC Chitinase, class V OS=Nicotiana tabacum OX=4097 GN=chi-V PE=1 SV=1	ko00520,ko01100,map00520,map01100	Chitinase, class V	Nicotiana benthamiana	ChiC		Nbe.v1.1.chr07g37070.1			molecular_function	GO:0003674			Niben101Scf06295g04023.1
Nbe.v1.s00100g37080	mitotic cell cycle; mitotic cytokinesis; tRNA-type intron splice site recognition and cleavage; RNA splicing, via endonucleolytic cleavage and ligation; cytokinesis; developmental process involved in reproduction; nucleobase-containing compound metabolic process; tRNA splicing, via endonucleolytic cleavage and ligation; RNA processing; tRNA metabolic process; cell cycle; multicellular organism development; tRNA processing; metabolic process; asymmetric cell division; RNA splicing; embryo development; post-embryonic development; embryo development ending in seed dormancy; cellular process; zygote asymmetric cytokinesis in embryo sac; zygote asymmetric cell division; fruit development; gene expression; RNA metabolic process; cell cycle process; reproductive process; multicellular organismal process; developmental process; macromolecule metabolic process; cellular metabolic process; primary metabolic process; seed development; reproductive structure development; system development; anatomical structure development; cell division; reproductive system development; cytoskeleton-dependent cytokinesis; nucleic acid metabolic process; mitotic cell cycle process; tRNA-type intron splice site recognition and cleavage	tRNA-intron endonuclease activity; catalytic activity; nuclease activity; endonuclease activity; RNA endonuclease activity; RNA nuclease activity; tRNA-specific ribonuclease activity; hydrolase activity; hydrolase activity, acting on ester bonds; RNA endonuclease activity, producing 3'-phosphomonoesters; endonuclease activity, active with either ribo- or deoxyribonucleic acids and producing 3'-phosphomonoesters; catalytic activity, acting on RNA; catalytic activity, acting on a tRNA; tRNA-intron endonuclease activity; nucleic acid binding	tRNA-intron endonuclease complex; intracellular anatomical structure; nucleus; protein-containing complex; organelle; membrane-bounded organelle; intracellular organelle; intracellular membrane-bounded organelle; catalytic complex; endoribonuclease complex; endonuclease complex; tRNA-intron endonuclease complex	tRNA_int_endo,tRNA_int_endo_N	GO:0000278; GO:0000281; GO:0000379; GO:0000394; GO:0000910; GO:0003006; GO:0006139; GO:0006388; GO:0006396; GO:0006399; GO:0007049; GO:0007275; GO:0008033; GO:0008150; GO:0008152; GO:0008356; GO:0008380; GO:0009790; GO:0009791; GO:0009793; GO:0009987; GO:0010069; GO:0010070; GO:0010154; GO:0010467; GO:0016070; GO:0022402; GO:0022414; GO:0032501; GO:0032502; GO:0043170; GO:0044237; GO:0044238; GO:0048316; GO:0048608; GO:0048731; GO:0048856; GO:0051301; GO:0061458; GO:0061640; GO:0090304; GO:1903047; GO:0000379	GO:0000213; GO:0003674; GO:0003824; GO:0004518; GO:0004519; GO:0004521; GO:0004540; GO:0004549; GO:0016787; GO:0016788; GO:0016892; GO:0016894; GO:0140098; GO:0140101; GO:0000213; GO:0003676	GO:0000214; GO:0005575; GO:0005622; GO:0005634; GO:0032991; GO:0043226; GO:0043227; GO:0043229; GO:0043231; GO:1902494; GO:1902555; GO:1905348; GO:0000214	AT3G45590	AT3G45590.2	LOC104247713	tr|A0A1U7YS99|A0A1U7YS99_NICSY tRNA-intron lyase OS=Nicotiana sylvestris OX=4096 GN=LOC104247713 PE=3 SV=1	-	tRNA-intron lyase	Nicotiana benthamiana	SEN1		Nbe.v1.1.chr07g37080.1							Niben101Scf06295g04006.1
Nbe.v1.s00100g37090	protein modification process; protein phosphorylation; phosphorus metabolic process; phosphate-containing compound metabolic process; metabolic process; cellular process; phosphorylation; protein metabolic process; protein modification process; macromolecule metabolic process; macromolecule modification; cellular metabolic process; primary metabolic process; protein metabolic process; organonitrogen compound metabolic process; carbohydrate metabolic process	catalytic activity; protein kinase activity; protein serine/threonine kinase activity; binding; protein binding; calmodulin binding; kinase activity; transferase activity; transferase activity, transferring phosphorus-containing groups; phosphotransferase activity, alcohol group as acceptor; catalytic activity, acting on a protein; protein serine/threonine kinase activity; ATP binding; chitin binding; hydrolase activity; carbohydrate binding	plasma membrane; membrane; cell periphery; plasma membrane	Glyco_hydro_18,Pkinase,Pkinase_Tyr	GO:0006464; GO:0006468; GO:0006793; GO:0006796; GO:0008150; GO:0008152; GO:0009987; GO:0016310; GO:0019538; GO:0036211; GO:0043170; GO:0043412; GO:0044237; GO:0044238; GO:0044267; GO:1901564; GO:0005975	GO:0003674; GO:0003824; GO:0004672; GO:0004674; GO:0005488; GO:0005515; GO:0005516; GO:0016301; GO:0016740; GO:0016772; GO:0016773; GO:0140096; GO:0004674; GO:0005524; GO:0008061; GO:0016787; GO:0030246	GO:0005575; GO:0005886; GO:0016020; GO:0071944; GO:0005886	AT1G67520	AT1G67520.5	LOC104220911	tr|A0A1U7VUX9|A0A1U7VUX9_NICSY LRR receptor-like serine/threonine-protein kinase FEI 2 OS=Nicotiana sylvestris OX=4096 GN=LOC104220911 PE=4 SV=1	ko00520,ko01100,map00520,map01100	LRR receptor-like serine/threonine-protein kinase FEI 2	Nicotiana benthamiana	AT1G67520		Nbe.v1.1.chr07g37090.1	cellular_component	GO:0005575	molecular_function	GO:0003674	cellular protein modification process	GO:0006464	Niben101Scf06295g04002.1
Nbe.v1.s00100g37100				-				AT1G21280	AT1G21280.1	LOC107784397	tr|A0A1S3Z9C0|A0A1S3Z9C0_TOBAC uncharacterized protein LOC107784397 OS=Nicotiana tabacum OX=4097 GN=LOC107784397 PE=4 SV=1	-	uncharacterized protein LOC107784397	Nicotiana benthamiana	AT1G21280		Nbe.v1.1.chr07g37100.1
Nbe.v1.s00100g37110	cell activation; immune effector process; cell activation involved in immune response; myeloid leukocyte activation; myeloid cell activation involved in immune response; neutrophil activation involved in immune response; leukocyte activation involved in immune response; immune system process; leukocyte mediated immunity; myeloid leukocyte mediated immunity; neutrophil mediated immunity; aminoglycan metabolic process; aminoglycan catabolic process; chitin metabolic process; chitin catabolic process; amino sugar metabolic process; transport; exocytosis; immune response; digestion; metabolic process; catabolic process; macromolecule catabolic process; response to external stimulus; response to biotic stimulus; response to bacterium; cellular process; vesicle-mediated transport; xenobiotic metabolic process; multicellular organismal process; secretion by cell; granulocyte activation; neutrophil activation; xenobiotic catabolic process; macromolecule metabolic process; response to external biotic stimulus; leukocyte degranulation; neutrophil degranulation; cellular metabolic process; polysaccharide digestion; cellular catabolic process; regulated exocytosis; leukocyte activation; amino sugar catabolic process; secretion; response to stimulus; localization; establishment of localization; response to other organism; glucosamine-containing compound metabolic process; glucosamine-containing compound catabolic process; carbohydrate derivative metabolic process; carbohydrate derivative catabolic process; organonitrogen compound metabolic process; organonitrogen compound catabolic process; carbohydrate metabolic process; chitin catabolic process	catalytic activity; hydrolase activity, hydrolyzing O-glycosyl compounds; chitinase activity; binding; chitin binding; endochitinase activity; hydrolase activity; hydrolase activity, acting on glycosyl bonds; carbohydrate derivative binding; chitinase activity; chitin binding	lytic vacuole; extracellular region; extracellular space; intracellular anatomical structure; cytoplasm; lysosome; vacuole; endomembrane system; secretory granule; cytoplasmic vesicle; membrane-enclosed lumen; vesicle; vesicle lumen; secretory granule lumen; specific granule lumen; specific granule; organelle; membrane-bounded organelle; intracellular organelle; intracellular membrane-bounded organelle; organelle lumen; cytoplasmic vesicle lumen; intracellular organelle lumen; tertiary granule; intracellular vesicle; secretory vesicle; tertiary granule lumen; extracellular region	Glyco_hydro_18	GO:0001775; GO:0002252; GO:0002263; GO:0002274; GO:0002275; GO:0002283; GO:0002366; GO:0002376; GO:0002443; GO:0002444; GO:0002446; GO:0006022; GO:0006026; GO:0006030; GO:0006032; GO:0006040; GO:0006810; GO:0006887; GO:0006955; GO:0007586; GO:0008150; GO:0008152; GO:0009056; GO:0009057; GO:0009605; GO:0009607; GO:0009617; GO:0009987; GO:0016192; GO:0017144; GO:0032501; GO:0032940; GO:0036230; GO:0042119; GO:0042737; GO:0043170; GO:0043207; GO:0043299; GO:0043312; GO:0044237; GO:0044245; GO:0044248; GO:0045055; GO:0045321; GO:0046348; GO:0046903; GO:0050896; GO:0051179; GO:0051234; GO:0051707; GO:1901071; GO:1901072; GO:1901135; GO:1901136; GO:1901564; GO:1901565; GO:0005975; GO:0006032	GO:0003674; GO:0003824; GO:0004553; GO:0004568; GO:0005488; GO:0008061; GO:0008843; GO:0016787; GO:0016798; GO:0097367; GO:0004568; GO:0008061	GO:0000323; GO:0005575; GO:0005576; GO:0005615; GO:0005622; GO:0005737; GO:0005764; GO:0005773; GO:0012505; GO:0030141; GO:0031410; GO:0031974; GO:0031982; GO:0031983; GO:0034774; GO:0035580; GO:0042581; GO:0043226; GO:0043227; GO:0043229; GO:0043231; GO:0043233; GO:0060205; GO:0070013; GO:0070820; GO:0097708; GO:0099503; GO:1904724; GO:0005576	AT4G19810	AT4G19810.2	LOC107779287	tr|A0A1S3YT04|A0A1S3YT04_TOBAC chitinase-3-like protein 1 OS=Nicotiana tabacum OX=4097 GN=LOC107779287 PE=3 SV=1	ko00520,ko01100,map00520,map01100	chitinase-3-like protein 1	Nicotiana benthamiana	ChiC		Nbe.v1.1.chr07g37110.1			molecular_function	GO:0003674			Niben101Scf11214g00007.1
Nbe.v1.s00100g37120	carbohydrate metabolic process; chitin catabolic process	chitinase activity; chitin binding	extracellular region	Glyco_hydro_18	GO:0005975; GO:0006032	GO:0004568; GO:0008061	GO:0005576	AT4G19810	AT4G19810.2	LOC107812825	tr|A0A1S4BX49|A0A1S4BX49_TOBAC acidic mammalian chitinase-like OS=Nicotiana tabacum OX=4097 GN=LOC107812825 PE=3 SV=1	ko00520,ko01100,map00520,map01100	acidic mammalian chitinase-like	Nicotiana benthamiana	ChiC		Nbe.v1.1.chr07g37120.1	extracellular region	GO:0005576			carbohydrate metabolic process	GO:0005975	Niben101Scf11214g00002.1
Nbe.v1.s00100g37130	regulation of protein phosphorylation; positive regulation of protein phosphorylation; activation of innate immune response; pattern recognition receptor signaling pathway; activation of immune response; immune system process; regulation of immune system process; positive regulation of immune system process; immune response-activating signaling pathway; innate immune response-activating signaling pathway; immune response-regulating signaling pathway; transport; endocytosis; receptor-mediated endocytosis; phagocytosis; cell communication; signal transduction; cell surface receptor signaling pathway; G protein-coupled receptor signaling pathway; G protein-coupled receptor signaling pathway, coupled to cyclic nucleotide second messenger; adenylate cyclase-modulating G protein-coupled receptor signaling pathway; adenylate cyclase-inhibiting G protein-coupled receptor signaling pathway; positive regulation of metabolic process; regulation of signal transduction; positive regulation of signal transduction; cellular process; positive regulation of phosphorus metabolic process; positive regulation of macromolecule metabolic process; regulation of cell communication; positive regulation of cell communication; vesicle-mediated transport; regulation of phosphate metabolic process; regulation of metabolic process; regulation of signaling; signaling; positive regulation of signaling; regulation of cellular metabolic process; positive regulation of cellular metabolic process; regulation of defense response; positive regulation of defense response; regulation of protein modification process; positive regulation of protein modification process; regulation of protein metabolic process; positive regulation of protein metabolic process; multicellular organismal process; regulation of phosphorylation; positive regulation of phosphorylation; apoptotic cell clearance; regulation of MAPK cascade; positive regulation of MAPK cascade; regulation of innate immune response; positive regulation of innate immune response; positive regulation of phosphate metabolic process; positive regulation of biological process; positive regulation of cellular process; regulation of response to stimulus; positive regulation of response to stimulus; regulation of immune response; positive regulation of immune response; regulation of biological process; regulation of cellular process; response to stimulus; regulation of phosphorus metabolic process; localization; establishment of localization; regulation of protein metabolic process; positive regulation of protein metabolic process; cellular response to stimulus; regulation of macromolecule metabolic process; biological regulation; regulation of ERK1 and ERK2 cascade; positive regulation of ERK1 and ERK2 cascade; regulation of primary metabolic process; regulation of response to stress; amyloid-beta clearance; import into cell; regulation of intracellular signal transduction; positive regulation of intracellular signal transduction	amyloid-beta binding; G protein-coupled receptor binding; transmembrane signaling receptor activity; signaling receptor binding; binding; protein binding; pattern recognition receptor activity; amide binding; signaling receptor activity; pattern recognition receptor activity; peptide binding; molecular transducer activity	intracellular anatomical structure; cytoplasm; plasma membrane; plasma membrane; vesicle membrane; membrane; membrane; endocytic vesicle; cytoplasmic vesicle membrane; endocytic vesicle membrane; organelle membrane; cytoplasmic vesicle; vesicle; organelle; membrane-bounded organelle; intracellular organelle; cell periphery; intracellular vesicle; bounding membrane of organelle; membrane	Collagen,SRCR	GO:0001932; GO:0001934; GO:0002218; GO:0002221; GO:0002253; GO:0002376; GO:0002682; GO:0002684; GO:0002757; GO:0002758; GO:0002764; GO:0006810; GO:0006897; GO:0006898; GO:0006909; GO:0007154; GO:0007165; GO:0007166; GO:0007186; GO:0007187; GO:0007188; GO:0007193; GO:0008150; GO:0009893; GO:0009966; GO:0009967; GO:0009987; GO:0010562; GO:0010604; GO:0010646; GO:0010647; GO:0016192; GO:0019220; GO:0019222; GO:0023051; GO:0023052; GO:0023056; GO:0031323; GO:0031325; GO:0031347; GO:0031349; GO:0031399; GO:0031401; GO:0032268; GO:0032270; GO:0032501; GO:0042325; GO:0042327; GO:0043277; GO:0043408; GO:0043410; GO:0045088; GO:0045089; GO:0045937; GO:0048518; GO:0048522; GO:0048583; GO:0048584; GO:0050776; GO:0050778; GO:0050789; GO:0050794; GO:0050896; GO:0051174; GO:0051179; GO:0051234; GO:0051246; GO:0051247; GO:0051716; GO:0060255; GO:0065007; GO:0070372; GO:0070374; GO:0080090; GO:0080134; GO:0097242; GO:0098657; GO:1902531; GO:1902533	GO:0001540; GO:0001664; GO:0003674; GO:0004888; GO:0005102; GO:0005488; GO:0005515; GO:0008329; GO:0033218; GO:0038023; GO:0038187; GO:0042277; GO:0060089	GO:0005575; GO:0005622; GO:0005737; GO:0005886; GO:0005887; GO:0012506; GO:0016020; GO:0016021; GO:0030139; GO:0030659; GO:0030666; GO:0031090; GO:0031410; GO:0031982; GO:0043226; GO:0043227; GO:0043229; GO:0071944; GO:0097708; GO:0098588; GO:0098805			#	No_hits	ko04145,map04145	No_hits	Nicotiana benthamiana			Nbe.v1.1.chr07g37130.1	cellular_component	GO:0005575					Niben101Scf11214g00003.1
Nbe.v1.s00100g37140				-						LOC104246596	tr|A0A1U7YNB9|A0A1U7YNB9_NICSY uncharacterized protein LOC104246596 OS=Nicotiana sylvestris OX=4096 GN=LOC104246596 PE=4 SV=1	-	uncharacterized protein LOC104246596	Nicotiana benthamiana			Nbe.v1.1.chr07g37140.1
Nbe.v1.s00100g37150	protein neddylation	ubiquitin conjugating enzyme binding; ubiquitin-like protein binding; cullin family protein binding	ubiquitin ligase complex	Cullin_binding	GO:0045116	GO:0031624; GO:0032182; GO:0097602	GO:0000151	AT1G15860	AT1G15860.2	A4A49_21326	tr|A0A1J6IPW1|A0A1J6IPW1_NICAT Defective in cullin neddylation protein OS=Nicotiana attenuata OX=49451 GN=A4A49_21326 PE=4 SV=1	-	Defective in cullin neddylation protein	Nicotiana benthamiana	AT1G15860		Nbe.v1.1.chr07g37150.1							Niben101Scf11214g00006.1
Nbe.v1.s00100g37160				#						#	No_hits	#	No_hits	Nicotiana benthamiana			Nbe.v1.1.chr07g37160.1
Nbe.v1.s00100g37180	tricarboxylic acid cycle; isocitrate metabolic process	magnesium ion binding; isocitrate dehydrogenase (NAD+) activity; NAD binding	intracellular anatomical structure; cytoplasm; chloroplast; plastid; organelle; membrane-bounded organelle; intracellular organelle; intracellular membrane-bounded organelle; mitochondrion	Iso_dh	GO:0006099; GO:0006102	GO:0000287; GO:0004449; GO:0051287	GO:0005575; GO:0005622; GO:0005737; GO:0009507; GO:0009536; GO:0043226; GO:0043227; GO:0043229; GO:0043231; GO:0005739	AT5G03290	AT5G03290.1	LOC107813330	tr|A0A1S4BYT9|A0A1S4BYT9_TOBAC 3-isopropylmalate dehydrogenase, chloroplastic-like OS=Nicotiana tabacum OX=4097 GN=LOC107813330 PE=3 SV=1	ko00020,ko01100,ko01110,ko01120,ko01130,ko01200,ko01210,ko01230,map00020,map01100,map01110,map01120,map01130,map01200,map01210,map01230	3-isopropylmalate dehydrogenase, chloroplastic-like	Nicotiana benthamiana	IDH-V		Nbe.v1.1.chr07g37180.1	cellular_component	GO:0005575
Nbe.v1.s00100g37190	regulation of intracellular pH; proton export across plasma membrane	ATP binding; P-type proton-exporting transporter activity; ATP hydrolysis activity	plasma membrane; membrane; cell periphery; plasma membrane	Cation_ATPase_N,E1-E2_ATPase,Hydrolase	GO:0051453; GO:0120029	GO:0005524; GO:0008553; GO:0016887	GO:0005575; GO:0005886; GO:0016020; GO:0071944; GO:0005886	AT3G42640	AT3G42640.1	AHA9_0	tr|A0A1J6HWG0|A0A1J6HWG0_NICAT Plasma membrane ATPase OS=Nicotiana attenuata OX=49451 GN=AHA9_0 PE=3 SV=1	ko00190,map00190	Plasma membrane ATPase	Nicotiana benthamiana	HA8		Nbe.v1.1.chr07g37190.1	cellular_component	GO:0005575					Niben101Scf11936g01020.1
Nbe.v1.s00100g37200		oxidoreductase activity	cytoplasm	DAO		GO:0016491	GO:0005737	AT2G22650	AT2G22650.1	LOC104217748	tr|A0A1U7VE80|A0A1U7VE80_NICSY uncharacterized protein LOC104217748 isoform X3 OS=Nicotiana sylvestris OX=4096 GN=LOC104217748 PE=4 SV=1	-	uncharacterized protein LOC104217748 isoform X3	Nicotiana benthamiana	AT2G22650		Nbe.v1.1.chr07g37200.1	cytoplasm	GO:0005737					Niben101Scf11936g01018.1
Nbe.v1.s00100g37210	metabolic process; response to toxic substance; plant-type cell wall organization; cellular process; cellular component organization; response to chemical; external encapsulating structure organization; response to stimulus; cellular response to stimulus; cellular response to chemical stimulus; cell wall organization or biogenesis; cell wall organization; plant-type cell wall organization or biogenesis; cellular component organization or biogenesis; cellular response to toxic substance; detoxification; cellular oxidant detoxification; cellular detoxification; response to oxidative stress; hydrogen peroxide catabolic process; cellular oxidant detoxification	catalytic activity; peroxidase activity; antioxidant activity; oxidoreductase activity; oxidoreductase activity, acting on peroxide as acceptor; heme binding; metal ion binding; lactoperoxidase activity	cell wall; intracellular anatomical structure; cytoplasm; vacuole; cell-cell junction; plant-type cell wall; plasmodesma; membrane; cell junction; external encapsulating structure; organelle; membrane-bounded organelle; intracellular organelle; intracellular membrane-bounded organelle; symplast; cell periphery; extracellular region; plant-type cell wall; plasmodesma	peroxidase	GO:0008150; GO:0008152; GO:0009636; GO:0009664; GO:0009987; GO:0016043; GO:0042221; GO:0045229; GO:0050896; GO:0051716; GO:0070887; GO:0071554; GO:0071555; GO:0071669; GO:0071840; GO:0097237; GO:0098754; GO:0098869; GO:1990748; GO:0006979; GO:0042744; GO:0098869	GO:0003674; GO:0003824; GO:0004601; GO:0016209; GO:0016491; GO:0016684; GO:0020037; GO:0046872; GO:0140825	GO:0005575; GO:0005618; GO:0005622; GO:0005737; GO:0005773; GO:0005911; GO:0009505; GO:0009506; GO:0016020; GO:0030054; GO:0030312; GO:0043226; GO:0043227; GO:0043229; GO:0043231; GO:0055044; GO:0071944; GO:0005576; GO:0009505; GO:0009506	AT1G71695	AT1G71695.1	SSTLE1_2	tr|A0A314KZ70|A0A314KZ70_NICAT Germacrene c synthase OS=Nicotiana attenuata OX=49451 GN=SSTLE1_2 PE=4 SV=1	ko00940,ko01100,ko01110,map00940,map01100,map01110	Germacrene c synthase	Nicotiana benthamiana	AT1G71695		Nbe.v1.1.chr07g37210.1	cellular_component	GO:0005575	molecular_function	GO:0003674	biological_process	GO:0008150
Nbe.v1.s00100g37220	nucleobase-containing compound metabolic process; DNA metabolic process; DNA replication; DNA-templated DNA replication; DNA unwinding involved in DNA replication; regulation of DNA replication; organelle organization; metabolic process; biosynthetic process; macromolecule biosynthetic process; regulation of biosynthetic process; cellular process; regulation of macromolecule biosynthetic process; cellular component organization; regulation of nucleobase-containing compound metabolic process; regulation of metabolic process; regulation of DNA-templated DNA replication initiation; regulation of cellular metabolic process; regulation of cellular biosynthetic process; DNA geometric change; DNA duplex unwinding; macromolecule metabolic process; cellular metabolic process; primary metabolic process; cellular biosynthetic process; regulation of biological process; regulation of cellular process; regulation of DNA metabolic process; chromosome organization; regulation of macromolecule metabolic process; biological regulation; DNA conformation change; cellular component organization or biogenesis; regulation of primary metabolic process; nucleic acid metabolic process; regulation of DNA-templated DNA replication; double-strand break repair via break-induced replication; DNA unwinding involved in DNA replication; DNA replication initiation	DNA replication origin binding; single-stranded DNA binding; ATP binding; ATP hydrolysis activity; single-stranded DNA helicase activity; 3'-5' DNA helicase activity	THO complex; chromatin; intracellular anatomical structure; nucleus; chromosome; cytoplasm; protein-containing complex; MCM complex; organelle; membrane-bounded organelle; non-membrane-bounded organelle; intracellular organelle; intracellular membrane-bounded organelle; intracellular non-membrane-bounded organelle; THO complex; MCM complex	MCM,MCM_N,MCM_OB,Mg_chelatase	GO:0006139; GO:0006259; GO:0006260; GO:0006261; GO:0006268; GO:0006275; GO:0006996; GO:0008150; GO:0008152; GO:0009058; GO:0009059; GO:0009889; GO:0009987; GO:0010556; GO:0016043; GO:0019219; GO:0019222; GO:0030174; GO:0031323; GO:0031326; GO:0032392; GO:0032508; GO:0043170; GO:0044237; GO:0044238; GO:0044249; GO:0050789; GO:0050794; GO:0051052; GO:0051276; GO:0060255; GO:0065007; GO:0071103; GO:0071840; GO:0080090; GO:0090304; GO:0090329; GO:0000727; GO:0006268; GO:0006270	GO:0003688; GO:0003697; GO:0005524; GO:0016887; GO:0017116; GO:0043138	GO:0000347; GO:0000785; GO:0005575; GO:0005622; GO:0005634; GO:0005694; GO:0005737; GO:0032991; GO:0042555; GO:0043226; GO:0043227; GO:0043228; GO:0043229; GO:0043231; GO:0043232; GO:0000347; GO:0042555	AT2G07690	AT2G07690.1	LOC107783151	tr|A0A1S3Z556|A0A1S3Z556_TOBAC DNA replication licensing factor MCM5 OS=Nicotiana tabacum OX=4097 GN=LOC107783151 PE=3 SV=1	ko03030,ko04110,ko04111,ko04113,ko05206,map03030,map04110,map04111,map04113,map05206	DNA replication licensing factor MCM5	Nicotiana benthamiana	MCM5		Nbe.v1.1.chr07g37220.1					nucleobase-containing compound metabolic process	GO:0006139
Nbe.v1.s00100g37230	immune effector process; immune system process; regionalization; developmental process involved in reproduction; nucleobase-containing compound metabolic process; DNA metabolic process; DNA-templated transcription; DNA-templated transcription termination; RNA processing; response to stress; defense response; immune response; multicellular organism development; pattern specification process; metabolic process; biosynthetic process; macromolecule biosynthetic process; response to external stimulus; response to biotic stimulus; response to virus; RNAi-mediated antiviral immune response; post-embryonic development; axis specification; tissue development; negative regulation of metabolic process; adaxial/abaxial axis specification; polarity specification of adaxial/abaxial axis; adaxial/abaxial pattern specification; cellular process; vegetative phase change; meristem maintenance; maintenance of meristem identity; ta-siRNA processing; gene expression; regulation of gene expression; maintenance of shoot apical meristem identity; lsiRNA processing; negative regulation of macromolecule metabolic process; post-transcriptional regulation of gene expression; negative regulation of gene expression; response to organic cyclic compound; RNA metabolic process; regulatory ncRNA-mediated post-transcriptional gene silencing; post-transcriptional gene silencing; regulation of metabolic process; stem cell population maintenance; reproductive process; siRNA processing; regulatory ncRNA-mediated gene silencing; multicellular organismal process; developmental process; RNA biosynthetic process; nucleobase-containing compound biosynthetic process; regulatory ncRNA-mediated post-transcriptional gene silencing; modulation of process of another organism; epigenetic regulation of gene expression; response to chemical; macromolecule metabolic process; response to external biotic stimulus; response to dsRNA; modulation by symbiont of host process; cellular metabolic process; primary metabolic process; cellular biosynthetic process; biological process involved in symbiotic interaction; biological process involved in interspecies interaction between organisms; innate immune response; meristem development; negative regulation of biological process; reproductive structure development; system development; anatomical structure development; regulation of biological process; response to stimulus; RNAi-mediated antiviral immunity against RNA virus; defense response to virus; biological process involved in interaction with host; response to other organism; cellular response to stimulus; regulation of macromolecule metabolic process; reproductive system development; specification of axis polarity; biological regulation; cellular response to chemical stimulus; regulatory ncRNA processing; cellular response to dsRNA; cellular response to organic cyclic compound; nucleic acid metabolic process; defense response to other organism; cellular response to virus; maintenance of cell number; response to nitrogen compound; cellular response to nitrogen compound; siRNA processing	nucleic acid binding; RNA binding; catalytic activity; nuclease activity; endonuclease activity; RNA endonuclease activity; ribonuclease III activity; RNA nuclease activity; binding; hydrolase activity; hydrolase activity, acting on ester bonds; RNA endonuclease activity, producing 5'-phosphomonoesters; endonuclease activity, active with either ribo- or deoxyribonucleic acids and producing 5'-phosphomonoesters; double-stranded RNA-specific ribonuclease activity; organic cyclic compound binding; catalytic activity, acting on RNA; heterocyclic compound binding; RNA binding; helicase activity; ribonuclease III activity; ATP binding	intracellular anatomical structure; nucleus; cytoplasm; RISC complex; RNAi effector complex; protein-containing complex; organelle; membrane-bounded organelle; intracellular organelle; intracellular membrane-bounded organelle; ribonucleoprotein complex; nucleus; cytoplasm	DEAD,DND1_DSRM,Dicer_dimer,Helicase_C,PAZ,ResIII,Ribonuclease_3,dsrm	GO:0002252; GO:0002376; GO:0003002; GO:0003006; GO:0006139; GO:0006259; GO:0006351; GO:0006353; GO:0006396; GO:0006950; GO:0006952; GO:0006955; GO:0007275; GO:0007389; GO:0008150; GO:0008152; GO:0009058; GO:0009059; GO:0009605; GO:0009607; GO:0009615; GO:0009616; GO:0009791; GO:0009798; GO:0009888; GO:0009892; GO:0009943; GO:0009944; GO:0009955; GO:0009987; GO:0010050; GO:0010073; GO:0010074; GO:0010267; GO:0010467; GO:0010468; GO:0010492; GO:0010599; GO:0010605; GO:0010608; GO:0010629; GO:0014070; GO:0016070; GO:0016246; GO:0016441; GO:0019222; GO:0019827; GO:0022414; GO:0030422; GO:0031047; GO:0032501; GO:0032502; GO:0032774; GO:0034654; GO:0035194; GO:0035821; GO:0040029; GO:0042221; GO:0043170; GO:0043207; GO:0043331; GO:0044003; GO:0044237; GO:0044238; GO:0044249; GO:0044403; GO:0044419; GO:0045087; GO:0048507; GO:0048519; GO:0048608; GO:0048731; GO:0048856; GO:0050789; GO:0050896; GO:0051214; GO:0051607; GO:0051701; GO:0051707; GO:0051716; GO:0060255; GO:0061458; GO:0065001; GO:0065007; GO:0070887; GO:0070918; GO:0071359; GO:0071407; GO:0090304; GO:0098542; GO:0098586; GO:0098727; GO:1901698; GO:1901699; GO:0030422	GO:0003674; GO:0003676; GO:0003723; GO:0003824; GO:0004518; GO:0004519; GO:0004521; GO:0004525; GO:0004540; GO:0005488; GO:0016787; GO:0016788; GO:0016891; GO:0016893; GO:0032296; GO:0097159; GO:0140098; GO:1901363; GO:0003723; GO:0004386; GO:0004525; GO:0005524	GO:0005575; GO:0005622; GO:0005634; GO:0005737; GO:0016442; GO:0031332; GO:0032991; GO:0043226; GO:0043227; GO:0043229; GO:0043231; GO:1990904; GO:0005634; GO:0005737	AT5G20320	AT5G20320.1	LOC104217395	tr|A0A1U7VVH3|A0A1U7VVH3_NICSY dicer-like protein 4 isoform X2 OS=Nicotiana sylvestris OX=4096 GN=LOC104217395 PE=3 SV=1	ko05206,map05206	dicer-like protein 4 isoform X2	Nicotiana benthamiana	DCL4		Nbe.v1.1.chr07g37230.1	cellular_component	GO:0005575	molecular_function	GO:0003674			Niben101Scf11936g01016.1
Nbe.v1.s00100g37240				#						#	No_hits	#	No_hits	Nicotiana benthamiana			Nbe.v1.1.chr07g37240.1
Nbe.v1.s00100g37250	morphogenesis of a branching structure; developmental process involved in reproduction; multicellular organism development; anatomical structure morphogenesis; embryo development; post-embryonic development; embryo development ending in seed dormancy; tissue development; cellular process; shoot system morphogenesis; primary meristem tissue development; procambium histogenesis; phloem or xylem histogenesis; xylem development; fruit development; secondary shoot formation; shoot axis formation; reproductive process; multicellular organismal process; developmental process; seed development; shoot system development; meristem development; embryonic meristem development; reproductive structure development; anatomical structure formation involved in morphogenesis; system development; anatomical structure development; cell division; reproductive system development; plant organ formation	protein kinase activity; ATP binding	plasma membrane; membrane; cell periphery; membrane	LRRNT_2,LRR_1,LRR_6,LRR_8,Pkinase,Pkinase_Tyr	GO:0001763; GO:0003006; GO:0007275; GO:0008150; GO:0009653; GO:0009790; GO:0009791; GO:0009793; GO:0009888; GO:0009987; GO:0010016; GO:0010065; GO:0010067; GO:0010087; GO:0010089; GO:0010154; GO:0010223; GO:0010346; GO:0022414; GO:0032501; GO:0032502; GO:0048316; GO:0048367; GO:0048507; GO:0048508; GO:0048608; GO:0048646; GO:0048731; GO:0048856; GO:0051301; GO:0061458; GO:1905393	GO:0004672; GO:0005524	GO:0005575; GO:0005886; GO:0016020; GO:0071944; GO:0016020	AT5G51350	AT5G51350.1	TDR_0	tr|A0A1J6HXV1|A0A1J6HXV1_NICAT Leucine-rich repeat receptor-like protein kinase tdr OS=Nicotiana attenuata OX=49451 GN=TDR_0 PE=3 SV=1	-	Leucine-rich repeat receptor-like protein kinase tdr	Nicotiana benthamiana	MOL1		Nbe.v1.1.chr07g37250.1	cellular_component	GO:0005575					Niben101Scf11936g00002.1
Nbe.v1.s00100g37260		lipid binding		DUF1336,START		GO:0008289		AT5G35180	AT5G35180.2	LOC104222005	tr|A0A1U7VUD8|A0A1U7VUD8_NICSY protein ENHANCED DISEASE RESISTANCE 2-like OS=Nicotiana sylvestris OX=4096 GN=LOC104222005 PE=4 SV=1	-	protein ENHANCED DISEASE RESISTANCE 2-like	Nicotiana benthamiana	AT5G35180		Nbe.v1.1.chr07g37260.1			lipid binding	GO:0008289			Niben101Scf11739g00004.1
Nbe.v1.s00100g37270				#						EJD97_015156	tr|A0A6N2B7I4|A0A6N2B7I4_SOLCI Uncharacterized protein OS=Solanum chilense OX=4083 GN=EJD97_015156 PE=4 SV=1	#	Uncharacterized protein	Nicotiana benthamiana			Nbe.v1.1.chr07g37270.1							Niben101Scf23632g00002.1
Nbe.v1.s00100g37280				Retrotrans_gag,zf-CCHC						A4A49_56041	tr|A0A1J6KGP2|A0A1J6KGP2_NICAT CCHC-type domain-containing protein OS=Nicotiana attenuata OX=49451 GN=A4A49_56041 PE=4 SV=1	-	CCHC-type domain-containing protein	Nicotiana benthamiana			Nbe.v1.1.chr07g37280.1
Nbe.v1.s00100g37290				Retrotrans_gag,zf-CCHC						A4A49_64530	tr|A0A1J6KLT6|A0A1J6KLT6_NICAT CCHC-type domain-containing protein OS=Nicotiana attenuata OX=49451 GN=A4A49_64530 PE=4 SV=1	-	CCHC-type domain-containing protein	Nicotiana benthamiana			Nbe.v1.1.chr07g37290.1
Nbe.v1.s00100g37300				#						#	No_hits	#	No_hits	Nicotiana benthamiana			Nbe.v1.1.chr07g37300.1
Nbe.v1.s00100g37310				EGF_CA,GUB_WAK_bind,Pkinase,Pkinase_Tyr				AT1G21270	AT1G21270.1	WAKL1_1	tr|A0A314L2G8|A0A314L2G8_NICAT Wall-associated receptor kinase-like 1 OS=Nicotiana attenuata OX=49451 GN=WAKL1_1 PE=4 SV=1	-	Wall-associated receptor kinase-like 1	Nicotiana benthamiana	WAK2		Nbe.v1.1.chr07g37310.1							Niben101Scf03472g00005.1
Nbe.v1.s00100g37320		nucleic acid binding		G-patch,R3H		GO:0003676		AT3G09850	AT3G09850.1	A4A49_30291	tr|A0A314L0N4|A0A314L0N4_NICAT Protein SQS1 OS=Nicotiana attenuata OX=49451 GN=A4A49_30291 PE=3 SV=1	-	Protein SQS1	Nicotiana benthamiana	AT3G09850		Nbe.v1.1.chr07g37320.1			nucleic acid binding	GO:0003676			Niben101Scf07020g00013.1
Nbe.v1.s00100g37330				DUF4283,RVT_1,zf-RVT						LOC104219026	tr|A0A1U7W126|A0A1U7W126_NICSY uncharacterized protein LOC104219026 OS=Nicotiana sylvestris OX=4096 GN=LOC104219026 PE=4 SV=1	-	uncharacterized protein LOC104219026	Nicotiana benthamiana			Nbe.v1.1.chr07g37330.1
Nbe.v1.s00100g37340				#						#	No_hits	#	No_hits	Nicotiana benthamiana			Nbe.v1.1.chr07g37340.1
Nbe.v1.s00110g00010	response to radiation; response to abiotic stimulus; response to stimulus; base-excision repair	nucleic acid binding; DNA binding; binding; organic cyclic compound binding; heterocyclic compound binding; DNA binding; catalytic activity	nucleus	HhH-GPD	GO:0008150; GO:0009314; GO:0009628; GO:0050896; GO:0006284	GO:0003674; GO:0003676; GO:0003677; GO:0005488; GO:0097159; GO:1901363; GO:0003677; GO:0003824	GO:0005634			LOC107795533	tr|A0A1S4AAQ7|A0A1S4AAQ7_TOBAC methyl-CpG-binding domain protein 4-like protein OS=Nicotiana tabacum OX=4097 GN=LOC107795533 PE=4 SV=1	ko03410,map03410	methyl-CpG-binding domain protein 4-like protein	Nicotiana benthamiana			Nbe.v1.1.chr18g00010.1	nucleus	GO:0005634	molecular_function	GO:0003674	biological_process	GO:0008150
Nbe.v1.s00110g00020	response to radiation; response to abiotic stimulus; response to stimulus; DNA repair	nucleic acid binding; DNA binding; binding; organic cyclic compound binding; heterocyclic compound binding; DNA binding; catalytic activity	nucleus	HhH-GPD	GO:0008150; GO:0009314; GO:0009628; GO:0050896; GO:0006281	GO:0003674; GO:0003676; GO:0003677; GO:0005488; GO:0097159; GO:1901363; GO:0003677; GO:0003824	GO:0005634	AT3G07930	AT3G07930.3	LOC107761959	tr|A0A1S3X7G8|A0A1S3X7G8_TOBAC uncharacterized protein LOC107761959 OS=Nicotiana tabacum OX=4097 GN=LOC107761959 PE=4 SV=1	ko03410,map03410	uncharacterized protein LOC107761959	Nicotiana benthamiana	AT3G07930		Nbe.v1.1.chr18g00020.1	nucleus	GO:0005634	molecular_function	GO:0003674	biological_process	GO:0008150	Niben101Ctg03836g00003.1
Nbe.v1.s00110g00030				#						#	No_hits	#	No_hits	Nicotiana benthamiana			Nbe.v1.1.chr18g00030.1
Nbe.v1.s00110g00040	regulation of translation	RNA binding; mRNA binding	nucleus	RRM_1	GO:0006417	GO:0003723; GO:0003729	GO:0005634			LOC104214019	tr|A0A1U7VJA6|A0A1U7VJA6_NICSY RNA-binding protein 1-like OS=Nicotiana sylvestris OX=4096 GN=LOC104214019 PE=4 SV=1	ko03015,map03015	RNA-binding protein 1-like	Nicotiana benthamiana			Nbe.v1.1.chr18g00040.1	nucleus	GO:0005634	RNA binding	GO:0003723
Nbe.v1.s00110g00050				#						A4A49_58506	tr|A0A1J6KIK9|A0A1J6KIK9_NICAT Uncharacterized protein (Fragment) OS=Nicotiana attenuata OX=49451 GN=A4A49_58506 PE=4 SV=1	#	Uncharacterized protein (Fragment)	Nicotiana benthamiana			Nbe.v1.1.chr18g00050.1
Nbe.v1.s00110g00060				#						#	No_hits	#	No_hits	Nicotiana benthamiana			Nbe.v1.1.chr18g00060.1
Nbe.v1.s00110g00070				#						#	No_hits	#	No_hits	Nicotiana benthamiana			Nbe.v1.1.chr18g00070.1
Nbe.v1.s00110g00080	response to radiation; response to abiotic stimulus; response to stimulus; DNA repair	nucleic acid binding; DNA binding; binding; organic cyclic compound binding; heterocyclic compound binding; DNA binding; catalytic activity	nucleus	HhH-GPD	GO:0008150; GO:0009314; GO:0009628; GO:0050896; GO:0006281	GO:0003674; GO:0003676; GO:0003677; GO:0005488; GO:0097159; GO:1901363; GO:0003677; GO:0003824	GO:0005634	AT3G07930	AT3G07930.3	LOC107761959	tr|A0A1S3X7G8|A0A1S3X7G8_TOBAC uncharacterized protein LOC107761959 OS=Nicotiana tabacum OX=4097 GN=LOC107761959 PE=4 SV=1	ko03410,map03410	uncharacterized protein LOC107761959	Nicotiana benthamiana	AT3G07930		Nbe.v1.1.chr18g00080.1	nucleus	GO:0005634	molecular_function	GO:0003674	biological_process	GO:0008150
Nbe.v1.s00110g00090	response to radiation; response to abiotic stimulus; response to stimulus; DNA repair	nucleic acid binding; DNA binding; binding; organic cyclic compound binding; heterocyclic compound binding; DNA binding; catalytic activity	nucleus	HhH-GPD	GO:0008150; GO:0009314; GO:0009628; GO:0050896; GO:0006281	GO:0003674; GO:0003676; GO:0003677; GO:0005488; GO:0097159; GO:1901363; GO:0003677; GO:0003824	GO:0005634			LOC107761959	tr|A0A1S3X7G8|A0A1S3X7G8_TOBAC uncharacterized protein LOC107761959 OS=Nicotiana tabacum OX=4097 GN=LOC107761959 PE=4 SV=1	ko03410,map03410	uncharacterized protein LOC107761959	Nicotiana benthamiana			Nbe.v1.1.chr18g00090.1	nucleus	GO:0005634	molecular_function	GO:0003674	biological_process	GO:0008150
Nbe.v1.s00110g00100				#						#	No_hits	#	No_hits	Nicotiana benthamiana			Nbe.v1.1.chr18g00100.1
Nbe.v1.s00110g00110				#						#	No_hits	#	No_hits	Nicotiana benthamiana			Nbe.v1.1.chr18g00110.1
Nbe.v1.s00110g00120				DUF4216,DUF4218,Transpos_assoc,Transposase_21						A4A49_61469	tr|A0A1J6J0P4|A0A1J6J0P4_NICAT Uncharacterized protein OS=Nicotiana attenuata OX=49451 GN=A4A49_61469 PE=4 SV=1	-	Uncharacterized protein	Nicotiana benthamiana			Nbe.v1.1.chr18g00120.1
Nbe.v1.s00110g00130	regulation of DNA-templated transcription; green leaf volatile biosynthetic process	transcription cis-regulatory region binding		Myb_DNA-binding	GO:0006355; GO:0010597	GO:0000976		AT1G09540	AT1G09540.1	MYB86_0	tr|A0A1J6JTQ7|A0A1J6JTQ7_NICAT Transcription factor myb86 OS=Nicotiana attenuata OX=49451 GN=MYB86_0 PE=4 SV=1	-	Transcription factor myb86	Nicotiana benthamiana	MYB61		Nbe.v1.1.chr18g00130.1
Nbe.v1.s00110g00140		nucleic acid binding; zinc ion binding		#		GO:0003676; GO:0008270				LOC104222939	tr|A0A1U7W1T1|A0A1U7W1T1_NICSY uncharacterized protein LOC104222939 OS=Nicotiana sylvestris OX=4096 GN=LOC104222939 PE=4 SV=1	#	uncharacterized protein LOC104222939	Nicotiana benthamiana			Nbe.v1.1.chr18g00140.1			nucleic acid binding	GO:0003676
Nbe.v1.s00110g00150				#						#	No_hits	#	No_hits	Nicotiana benthamiana			Nbe.v1.1.chr18g00150.1
Nbe.v1.s00110g00160				#						#	No_hits	#	No_hits	Nicotiana benthamiana			Nbe.v1.1.chr18g00160.1
Nbe.v1.s00110g00170				#						#	No_hits	#	No_hits	Nicotiana benthamiana			Nbe.v1.1.chr18g00170.1
Nbe.v1.s00110g00180				#						#	No_hits	#	No_hits	Nicotiana benthamiana			Nbe.v1.1.chr18g00180.1
Nbe.v1.s00110g00190				#						#	No_hits	#	No_hits	Nicotiana benthamiana			Nbe.v1.1.chr18g00190.1
Nbe.v1.s00110g00200				#						#	No_hits	#	No_hits	Nicotiana benthamiana			Nbe.v1.1.chr18g00200.1
Nbe.v1.s00110g00210	DNA integration	nucleic acid binding; zinc ion binding		RVP_2,RVT_1,Retrotrans_gag,rve,zf-CCHC	GO:0015074	GO:0003676; GO:0008270				EPI10_029114	tr|A0A5B6V0J3|A0A5B6V0J3_9ROSI DNA/RNA polymerases superfamily protein OS=Gossypium australe OX=47621 GN=EPI10_029114 PE=4 SV=1	-	DNA/RNA polymerases superfamily protein	Nicotiana benthamiana			Nbe.v1.1.chr18g00210.1			nucleic acid binding	GO:0003676
Nbe.v1.s00110g00220				#						#	No_hits	#	No_hits	Nicotiana benthamiana			Nbe.v1.1.chr18g00220.1
Nbe.v1.s00110g00230				#						#	No_hits	#	No_hits	Nicotiana benthamiana			Nbe.v1.1.chr18g00230.1							Niben101Scf07854g02001.1
Nbe.v1.s00110g00240	microtubule cytoskeleton organization; mitotic cell cycle; nuclear division; mitotic cytokinesis; telomere maintenance via recombination; telomere maintenance; double-strand break repair via homologous recombination; recombinational repair; cytokinesis; oocyte maturation; in utero embryonic development; blastocyst development; blastocyst growth; inner cell mass cell proliferation; immune system process; immune system development; developmental process involved in reproduction; nucleobase-containing compound metabolic process; DNA metabolic process; DNA replication; DNA-templated DNA replication; regulation of DNA replication; DNA repair; nucleotide-excision repair; double-strand break repair; DNA recombination; mitotic recombination; chromatin organization; regulation of DNA-templated transcription; protein modification process; protein acetylation; internal protein amino acid acetylation; apoptotic process; response to stress; DNA damage response; DNA damage response, signal transduction by p53 class mediator resulting in transcription of p21 class mediator; organelle organization; cytoskeleton organization; microtubule-based process; cell cycle; chromosome segregation; centrosome cycle; meiosis I; male meiotic nuclear division; male meiosis I; cell communication; signal transduction; multicellular organism development; gamete generation; germ cell development; spermatogenesis; female gamete generation; regulation of mitotic cell cycle; nervous system development; central nervous system development; brain development; sex differentiation; protein localization; metabolic process; negative regulation of DNA replication; cell death; cell population proliferation; negative regulation of cell population proliferation; gonad development; female gonad development; attachment of spindle microtubules to kinetochore; intrinsic apoptotic signaling pathway in response to DNA damage; biosynthetic process; macromolecule biosynthetic process; response to radiation; response to UV; response to light stimulus; response to abiotic stimulus; embryo development; embryo development ending in birth or egg hatching; regulation of biosynthetic process; negative regulation of biosynthetic process; positive regulation of biosynthetic process; negative regulation of metabolic process; positive regulation of metabolic process; cellular process; oocyte differentiation; response to X-ray; response to ionizing radiation; response to UV-C; response to gamma radiation; regulation of gene expression; regulation of macromolecule biosynthetic process; positive regulation of macromolecule biosynthetic process; negative regulation of macromolecule biosynthetic process; regulation of cell cycle process; positive regulation of macromolecule metabolic process; negative regulation of macromolecule metabolic process; positive regulation of gene expression; programmed cell death; cellular component organization; peptidyl-amino acid modification; peptidyl-lysine modification; internal peptidyl-lysine acetylation; peptidyl-lysine acetylation; regulation of nucleobase-containing compound metabolic process; regulation of metabolic process; protein metabolic process; sexual reproduction; developmental maturation; cell cycle process; cellular process involved in reproduction in multicellular organism; reproductive process; signaling; hemopoiesis; cell differentiation; DNA damage response, signal transduction by p53 class mediator; mammary gland development; microtubule organizing center organization; replication fork processing; regulation of cellular metabolic process; negative regulation of cellular metabolic process; positive regulation of cellular metabolic process; regulation of cellular biosynthetic process; negative regulation of cellular biosynthetic process; positive regulation of cellular biosynthetic process; homologous chromosome orientation in meiotic metaphase I; telomere organization; regulation of cytokinesis; multicellular organismal process; developmental process; macromolecule localization; nuclear DNA replication; protein localization to organelle; cellular response to stress; regulation of mammary gland epithelial cell proliferation; negative regulation of mammary gland epithelial cell proliferation; protein localization to chromosome; protein localization; multicellular organism growth; intracellular signal transduction; protein modification process; growth; regulation of cell population proliferation; homeostatic process; signal transduction in response to DNA damage; intrinsic apoptotic signaling pathway in response to DNA damage by p53 class mediator; DNA damage response, signal transduction resulting in transcription; chordate embryonic development; meiotic metaphase I homologous chromosome alignment; macromolecule metabolic process; macromolecule modification; protein acylation; cellular metabolic process; primary metabolic process; cellular biosynthetic process; protein metabolic process; multi-organism reproductive process; cell cycle DNA replication; DNA-templated DNA replication maintenance of fidelity; meiotic chromosome segregation; development of primary sexual characteristics; homologous chromosome segregation; establishment of protein localization; positive regulation of cell cycle; positive regulation of DNA-templated transcription; positive regulation of mitotic cell cycle; negative regulation of nucleobase-containing compound metabolic process; positive regulation of nucleobase-containing compound metabolic process; development of primary female sexual characteristics; female sex differentiation; male gamete generation; organelle fission; cell development; cell maturation; oogenesis; animal organ development; positive regulation of biological process; negative regulation of biological process; positive regulation of cellular process; negative regulation of cellular process; hematopoietic or lymphoid organ development; developmental growth; oocyte development; reproductive structure development; multicellular organismal reproductive process; system development; gland development; anatomical structure development; cellular developmental process; chromosome localization; regulation of epithelial cell proliferation; negative regulation of epithelial cell proliferation; regulation of biological process; regulation of developmental process; regulation of cellular process; response to stimulus; regulation of DNA metabolic process; negative regulation of DNA metabolic process; negative regulation of developmental process; localization; establishment of localization; regulation of multicellular organismal process; negative regulation of multicellular organismal process; regulation of RNA metabolic process; positive regulation of RNA metabolic process; chromosome organization; centrosome duplication; cell division; regulation of cell division; establishment of chromosome localization; metaphase chromosome alignment; meiotic metaphase chromosome alignment; attachment of meiotic spindle microtubules to kinetochore; meiotic cell cycle; spindle attachment to meiosis I kinetochore; organelle localization; cellular localization; establishment of localization in cell; establishment of organelle localization; cellular response to stimulus; regulation of cell cycle; anatomical structure homeostasis; regulation of macromolecule metabolic process; head development; reproductive system development; cytoskeleton-dependent cytokinesis; meiosis I cell cycle process; biological regulation; regulation of biological quality; protein localization to chromosome, telomeric region; establishment of protein localization to chromosome; establishment of protein localization to telomere; cellular macromolecule localization; anatomical structure maturation; cellular component organization or biogenesis; signal transduction by p53 class mediator; intrinsic apoptotic signaling pathway by p53 class mediator; establishment of protein localization to organelle; regulation of primary metabolic process; nucleic acid metabolic process; regulation of DNA-templated DNA replication; apoptotic signaling pathway; intrinsic apoptotic signaling pathway; nuclear chromosome segregation; meiotic nuclear division; organonitrogen compound metabolic process; cell cycle DNA replication maintenance of fidelity; positive regulation of RNA biosynthetic process; mitotic DNA replication; meiotic cell cycle process; mitotic cell cycle process; mitotic recombination-dependent replication fork processing; mitotic DNA replication maintenance of fidelity; regulation of multicellular organismal development; negative regulation of DNA-templated DNA replication; regulation of RNA biosynthetic process; double-strand break repair via homologous recombination; regulation of DNA-templated transcription	protease binding; nucleic acid binding; DNA binding; single-stranded DNA binding; catalytic activity; histone acetyltransferase activity; binding; protein binding; N-acetyltransferase activity; cytoskeletal protein binding; histone H3 acetyltransferase activity; histone H4 acetyltransferase activity; tubulin binding; acetyltransferase activity; N-acyltransferase activity; transferase activity; acyltransferase activity; acyltransferase activity, transferring groups other than amino-acyl groups; enzyme binding; peptide N-acetyltransferase activity; identical protein binding; gamma-tubulin binding; peptide-lysine-N-acetyltransferase activity; organic cyclic compound binding; heterocyclic compound binding; DNA binding	nuclear chromosome; condensed chromosome; condensed nuclear chromosome; synaptonemal complex; lateral element; intracellular anatomical structure; nucleus; nucleoplasm; chromosome; cytoplasm; mitochondrion; centrosome; microtubule organizing center; cytosol; cytoskeleton; endomembrane system; microtubule cytoskeleton; secretory granule; cytoplasmic vesicle; membrane-enclosed lumen; nuclear lumen; vesicle; protein-containing complex; BRCA2-MAGE-D1 complex; organelle; membrane-bounded organelle; non-membrane-bounded organelle; intracellular organelle; intracellular membrane-bounded organelle; intracellular non-membrane-bounded organelle; organelle lumen; intracellular organelle lumen; intracellular vesicle; chromosomal region; synaptonemal structure; secretory vesicle; nucleus	BRCA-2_OB1,BRCA-2_helical,BRCA2	GO:0000226; GO:0000278; GO:0000280; GO:0000281; GO:0000722; GO:0000723; GO:0000724; GO:0000725; GO:0000910; GO:0001556; GO:0001701; GO:0001824; GO:0001832; GO:0001833; GO:0002376; GO:0002520; GO:0003006; GO:0006139; GO:0006259; GO:0006260; GO:0006261; GO:0006275; GO:0006281; GO:0006289; GO:0006302; GO:0006310; GO:0006312; GO:0006325; GO:0006355; GO:0006464; GO:0006473; GO:0006475; GO:0006915; GO:0006950; GO:0006974; GO:0006978; GO:0006996; GO:0007010; GO:0007017; GO:0007049; GO:0007059; GO:0007098; GO:0007127; GO:0007140; GO:0007141; GO:0007154; GO:0007165; GO:0007275; GO:0007276; GO:0007281; GO:0007283; GO:0007292; GO:0007346; GO:0007399; GO:0007417; GO:0007420; GO:0007548; GO:0008104; GO:0008150; GO:0008152; GO:0008156; GO:0008219; GO:0008283; GO:0008285; GO:0008406; GO:0008585; GO:0008608; GO:0008630; GO:0009058; GO:0009059; GO:0009314; GO:0009411; GO:0009416; GO:0009628; GO:0009790; GO:0009792; GO:0009889; GO:0009890; GO:0009891; GO:0009892; GO:0009893; GO:0009987; GO:0009994; GO:0010165; GO:0010212; GO:0010225; GO:0010332; GO:0010468; GO:0010556; GO:0010557; GO:0010558; GO:0010564; GO:0010604; GO:0010605; GO:0010628; GO:0012501; GO:0016043; GO:0018193; GO:0018205; GO:0018393; GO:0018394; GO:0019219; GO:0019222; GO:0019538; GO:0019953; GO:0021700; GO:0022402; GO:0022412; GO:0022414; GO:0023052; GO:0030097; GO:0030154; GO:0030330; GO:0030879; GO:0031023; GO:0031297; GO:0031323; GO:0031324; GO:0031325; GO:0031326; GO:0031327; GO:0031328; GO:0031619; GO:0032200; GO:0032465; GO:0032501; GO:0032502; GO:0033036; GO:0033260; GO:0033365; GO:0033554; GO:0033599; GO:0033600; GO:0034502; GO:0034613; GO:0035264; GO:0035556; GO:0036211; GO:0040007; GO:0042127; GO:0042592; GO:0042770; GO:0042771; GO:0042772; GO:0043009; GO:0043060; GO:0043170; GO:0043412; GO:0043543; GO:0044237; GO:0044238; GO:0044249; GO:0044267; GO:0044703; GO:0044786; GO:0045005; GO:0045132; GO:0045137; GO:0045143; GO:0045184; GO:0045787; GO:0045893; GO:0045931; GO:0045934; GO:0045935; GO:0046545; GO:0046660; GO:0048232; GO:0048285; GO:0048468; GO:0048469; GO:0048477; GO:0048513; GO:0048518; GO:0048519; GO:0048522; GO:0048523; GO:0048534; GO:0048589; GO:0048599; GO:0048608; GO:0048609; GO:0048731; GO:0048732; GO:0048856; GO:0048869; GO:0050000; GO:0050678; GO:0050680; GO:0050789; GO:0050793; GO:0050794; GO:0050896; GO:0051052; GO:0051053; GO:0051093; GO:0051179; GO:0051234; GO:0051239; GO:0051241; GO:0051252; GO:0051254; GO:0051276; GO:0051298; GO:0051301; GO:0051302; GO:0051303; GO:0051310; GO:0051311; GO:0051316; GO:0051321; GO:0051455; GO:0051640; GO:0051641; GO:0051649; GO:0051656; GO:0051716; GO:0051726; GO:0060249; GO:0060255; GO:0060322; GO:0061458; GO:0061640; GO:0061982; GO:0065007; GO:0065008; GO:0070198; GO:0070199; GO:0070200; GO:0070727; GO:0071695; GO:0071840; GO:0072331; GO:0072332; GO:0072594; GO:0080090; GO:0090304; GO:0090329; GO:0097190; GO:0097193; GO:0098813; GO:0140013; GO:1901564; GO:1902298; GO:1902680; GO:1902969; GO:1903046; GO:1903047; GO:1990426; GO:1990505; GO:2000026; GO:2000104; GO:2001141; GO:0000724; GO:0006355	GO:0002020; GO:0003674; GO:0003676; GO:0003677; GO:0003697; GO:0003824; GO:0004402; GO:0005488; GO:0005515; GO:0008080; GO:0008092; GO:0010484; GO:0010485; GO:0015631; GO:0016407; GO:0016410; GO:0016740; GO:0016746; GO:0016747; GO:0019899; GO:0034212; GO:0042802; GO:0043015; GO:0061733; GO:0097159; GO:1901363; GO:0003677	GO:0000228; GO:0000793; GO:0000794; GO:0000795; GO:0000800; GO:0005575; GO:0005622; GO:0005634; GO:0005654; GO:0005694; GO:0005737; GO:0005739; GO:0005813; GO:0005815; GO:0005829; GO:0005856; GO:0012505; GO:0015630; GO:0030141; GO:0031410; GO:0031974; GO:0031981; GO:0031982; GO:0032991; GO:0033593; GO:0043226; GO:0043227; GO:0043228; GO:0043229; GO:0043231; GO:0043232; GO:0043233; GO:0070013; GO:0097708; GO:0098687; GO:0099086; GO:0099503; GO:0005634	AT5G01630	AT5G01630.1	LOC107807912	tr|A0A1S4BG71|A0A1S4BG71_TOBAC protein BREAST CANCER SUSCEPTIBILITY 2 homolog B-like OS=Nicotiana tabacum OX=4097 GN=LOC107807912 PE=4 SV=1	ko03440,ko03460,ko05200,ko05212,ko05224,map03440,map03460,map05200,map05212,map05224	protein BREAST CANCER SUSCEPTIBILITY 2 homolog B-like	Nicotiana benthamiana	BRCA2B		Nbe.v1.1.chr18g00240.1							Niben101Scf14427g00018.1
Nbe.v1.s00110g00250				#						#	#	#	#	Nicotiana benthamiana			Nbe.v1.1.chr18g00250.1
Nbe.v1.s00110g00260				Retrotran_gag_2						#	#	-	#	Nicotiana benthamiana			Nbe.v1.1.chr18g00260.1
Nbe.v1.s00110g00270				Retrotran_gag_2						LOC107812978	tr|A0A1S4BY00|A0A1S4BY00_TOBAC uncharacterized protein LOC107812978 OS=Nicotiana tabacum OX=4097 GN=LOC107812978 PE=4 SV=1	-	uncharacterized protein LOC107812978	Nicotiana benthamiana			Nbe.v1.1.chr18g00270.1
Nbe.v1.s00110g00280				#						#	#	#	#	Nicotiana benthamiana			Nbe.v1.1.chr18g00280.1
Nbe.v1.s00110g00290				#						#	No_hits	#	No_hits	Nicotiana benthamiana			Nbe.v1.1.chr18g00290.1
Nbe.v1.s00110g00300				B3				AT4G00930	AT4G00930.3	A4A49_09422	tr|A0A314LAL7|A0A314LAL7_NICAT Uncharacterized protein OS=Nicotiana attenuata OX=49451 GN=A4A49_09422 PE=4 SV=1	-	Uncharacterized protein	Nicotiana benthamiana	CIP4.1		Nbe.v1.1.chr18g00300.1							Niben101Scf02816g13005.1
Nbe.v1.s00110g00310				#						#	No_hits	#	No_hits	Nicotiana benthamiana			Nbe.v1.1.chr18g00310.1
Nbe.v1.s00110g00320	chromosome organization; chromatin organization; chromatin organization; nucleosome assembly; organelle organization; cellular process; cellular component organization; cellular component assembly; chromatin organization; protein-containing complex assembly; nucleosome organization; protein-containing complex organization; cellular component biogenesis; chromosome organization; protein-containing complex assembly; protein-DNA complex assembly; DNA conformation change; protein-DNA complex organization; cellular component organization or biogenesis	binding; protein binding; histone binding	intracellular anatomical structure; nucleus; nucleolus; cytoplasm; cytosol; membrane-enclosed lumen; nuclear lumen; organelle; membrane-bounded organelle; non-membrane-bounded organelle; intracellular organelle; intracellular membrane-bounded organelle; intracellular non-membrane-bounded organelle; organelle lumen; intracellular organelle lumen	FKBP_C	GO:0006323; GO:0006325; GO:0006333; GO:0006334; GO:0006996; GO:0008150; GO:0009987; GO:0016043; GO:0022607; GO:0031497; GO:0034622; GO:0034728; GO:0043933; GO:0044085; GO:0051276; GO:0065003; GO:0065004; GO:0071103; GO:0071824; GO:0071840	GO:0003674; GO:0005488; GO:0005515; GO:0042393	GO:0005575; GO:0005622; GO:0005634; GO:0005730; GO:0005737; GO:0005829; GO:0031974; GO:0031981; GO:0043226; GO:0043227; GO:0043228; GO:0043229; GO:0043231; GO:0043232; GO:0043233; GO:0070013	AT3G12340	AT3G12340.3	FKBP43_0	tr|A0A1J6KG14|A0A1J6KG14_NICAT peptidylprolyl isomerase OS=Nicotiana attenuata OX=49451 GN=FKBP43_0 PE=4 SV=1	-	peptidylprolyl isomerase	Nicotiana benthamiana	AT3G12340		Nbe.v1.1.chr18g00320.1	cellular_component	GO:0005575	molecular_function	GO:0003674			Niben101Scf02816g10005.1
Nbe.v1.s00110g00330	base-excision repair, AP site formation	8-oxo-7,8-dihydroguanine DNA N-glycosylase activity	nucleus	HhH-GPD	GO:0006285	GO:0034039	GO:0005634			LOC107803160	tr|A0A1S4B0B8|A0A1S4B0B8_TOBAC uncharacterized protein LOC107803160 OS=Nicotiana tabacum OX=4097 GN=LOC107803160 PE=4 SV=1	-	uncharacterized protein LOC107803160	Nicotiana benthamiana			Nbe.v1.1.chr18g00330.1	nucleus	GO:0005634					Niben101Scf02816g09004.1
Nbe.v1.s00110g00340				#						#	No_hits	#	No_hits	Nicotiana benthamiana			Nbe.v1.1.chr18g00340.1
Nbe.v1.s00110g00350				#						LOC104213478	tr|A0A1U7V4G9|A0A1U7V4G9_NICSY uncharacterized protein LOC104213478 isoform X1 OS=Nicotiana sylvestris OX=4096 GN=LOC104213478 PE=4 SV=1	#	uncharacterized protein LOC104213478 isoform X1	Nicotiana benthamiana			Nbe.v1.1.chr18g00350.1
Nbe.v1.s00110g00360				DUF1725,DUF4283,Exo_endo_phos_2,RVT_1						A4A49_12562	tr|A0A314LE06|A0A314LE06_NICAT DUF4283 domain-containing protein OS=Nicotiana attenuata OX=49451 GN=A4A49_12562 PE=4 SV=1	-	DUF4283 domain-containing protein	Nicotiana benthamiana			Nbe.v1.1.chr18g00360.1							Niben101Scf02816g08006.1
Nbe.v1.s00110g00370	response to oxidative stress; hydrogen peroxide catabolic process; cellular oxidant detoxification	peroxidase activity; heme binding; metal ion binding; lactoperoxidase activity	extracellular region	peroxidase	GO:0006979; GO:0042744; GO:0098869	GO:0004601; GO:0020037; GO:0046872; GO:0140825	GO:0005576	AT4G16270	AT4G16270.1	BC332_09949	tr|A0A2G3CJ69|A0A2G3CJ69_CAPCH Peroxidase OS=Capsicum chinense OX=80379 GN=BC332_09949 PE=3 SV=1	ko00940,ko01100,ko01110,map00940,map01100,map01110	Peroxidase	Nicotiana benthamiana	AT4G16270		Nbe.v1.1.chr18g00370.1	extracellular region	GO:0005576					Niben101Scf02816g08005.1
Nbe.v1.s00110g00380				#						LOC104242265	tr|A0A1U7Y8L8|A0A1U7Y8L8_NICSY uncharacterized protein LOC104242265 OS=Nicotiana sylvestris OX=4096 GN=LOC104242265 PE=4 SV=1	#	uncharacterized protein LOC104242265	Nicotiana benthamiana			Nbe.v1.1.chr18g00380.1
Nbe.v1.s00110g00390				-				AT4G29520	AT4G29520.1	LOC107794096	tr|A0A1S4A5Z8|A0A1S4A5Z8_TOBAC uncharacterized protein LOC107794096 OS=Nicotiana tabacum OX=4097 GN=LOC107794096 PE=4 SV=1	-	uncharacterized protein LOC107794096	Nicotiana benthamiana	AT4G29520		Nbe.v1.1.chr18g00390.1							Niben101Scf02816g07016.1
Nbe.v1.s00110g00400	chromatin organization; regulation of DNA-templated transcription; protein modification process; protein methylation; organelle organization; metabolic process; protein alkylation; regulation of biosynthetic process; cellular process; regulation of gene expression; regulation of macromolecule biosynthetic process; cellular component organization; peptidyl-amino acid modification; peptidyl-arginine modification; peptidyl-arginine methylation; regulation of nucleobase-containing compound metabolic process; regulation of metabolic process; protein metabolic process; peptidyl-arginine methylation, to asymmetrical-dimethyl arginine; regulation of cellular metabolic process; regulation of cellular biosynthetic process; methylation; peptidyl-arginine N-methylation; peptidyl-arginine omega-N-methylation; protein modification process; macromolecule metabolic process; macromolecule modification; macromolecule methylation; cellular metabolic process; primary metabolic process; protein metabolic process; regulation of biological process; regulation of cellular process; regulation of RNA metabolic process; chromosome organization; regulation of macromolecule metabolic process; biological regulation; cellular component organization or biogenesis; regulation of primary metabolic process; organonitrogen compound metabolic process; regulation of RNA biosynthetic process; chromatin remodeling; methylation	catalytic activity; methyltransferase activity; N-methyltransferase activity; protein methyltransferase activity; histone arginine N-methyltransferase activity; S-adenosylmethionine-dependent methyltransferase activity; arginine N-methyltransferase activity; protein-arginine N-methyltransferase activity; transferase activity; transferase activity, transferring one-carbon groups; protein-arginine omega-N asymmetric methyltransferase activity; histone methyltransferase activity; catalytic activity, acting on a protein; protein-arginine N-methyltransferase activity; histone methyltransferase activity	intracellular anatomical structure; nucleus; cytoplasm; cytosol; organelle; membrane-bounded organelle; intracellular organelle; intracellular membrane-bounded organelle; nucleus	Methyltransf_25,PrmA	GO:0006325; GO:0006355; GO:0006464; GO:0006479; GO:0006996; GO:0008150; GO:0008152; GO:0008213; GO:0009889; GO:0009987; GO:0010468; GO:0010556; GO:0016043; GO:0018193; GO:0018195; GO:0018216; GO:0019219; GO:0019222; GO:0019538; GO:0019919; GO:0031323; GO:0031326; GO:0032259; GO:0035246; GO:0035247; GO:0036211; GO:0043170; GO:0043412; GO:0043414; GO:0044237; GO:0044238; GO:0044267; GO:0050789; GO:0050794; GO:0051252; GO:0051276; GO:0060255; GO:0065007; GO:0071840; GO:0080090; GO:1901564; GO:2001141; GO:0006338; GO:0032259	GO:0003674; GO:0003824; GO:0008168; GO:0008170; GO:0008276; GO:0008469; GO:0008757; GO:0016273; GO:0016274; GO:0016740; GO:0016741; GO:0035242; GO:0042054; GO:0140096; GO:0016274; GO:0042054	GO:0005575; GO:0005622; GO:0005634; GO:0005737; GO:0005829; GO:0043226; GO:0043227; GO:0043229; GO:0043231; GO:0005634	AT4G29510	AT4G29510.1	LOC107794095	tr|A0A1S4A614|A0A1S4A614_TOBAC probable protein arginine N-methyltransferase 1 OS=Nicotiana tabacum OX=4097 GN=LOC107794095 PE=4 SV=1	ko04068,ko04922,map04068,map04922	probable protein arginine N-methyltransferase 1	Nicotiana benthamiana	PRMT11		Nbe.v1.1.chr18g00400.1	cellular_component	GO:0005575	molecular_function	GO:0003674			Niben101Scf02816g07009.1
Nbe.v1.s00110g00410	proteolysis	manganese ion binding; metalloaminopeptidase activity		AMP_N,Peptidase_M24	GO:0006508	GO:0030145; GO:0070006		AT4G29490	AT4G29490.1	LOC107824428	tr|A0A1S4CZX3|A0A1S4CZX3_TOBAC xaa-Pro dipeptidase isoform X1 OS=Nicotiana tabacum OX=4097 GN=LOC107824428 PE=4 SV=1	-	xaa-Pro dipeptidase isoform X1	Nicotiana benthamiana	AT4G29490		Nbe.v1.1.chr18g00410.1							Niben101Scf02816g07001.1
Nbe.v1.s00110g00420	organic acid metabolic process; amino acid metabolic process; metabolic process; amino acid biosynthetic process; biosynthetic process; ethylene metabolic process; ethylene biosynthetic process; cellular process; regulation of hormone levels; organic acid biosynthetic process; 1-aminocyclopropane-1-carboxylate metabolic process; carboxylic acid metabolic process; monocarboxylic acid metabolic process; 1-aminocyclopropane-1-carboxylate biosynthetic process; hormone metabolic process; hormone biosynthetic process; oxoacid metabolic process; cellular alkene metabolic process; alkene biosynthetic process; cellular metabolic process; primary metabolic process; cellular biosynthetic process; small molecule metabolic process; small molecule biosynthetic process; carboxylic acid biosynthetic process; biological regulation; regulation of biological quality; monocarboxylic acid biosynthetic process; olefin metabolic process; olefin biosynthetic process; organonitrogen compound metabolic process; organonitrogen compound biosynthetic process; alpha-amino acid metabolic process; alpha-amino acid biosynthetic process; 1-aminocyclopropane-1-carboxylate biosynthetic process	catalytic activity; binding; protein binding; lyase activity; carbon-sulfur lyase activity; 1-aminocyclopropane-1-carboxylate synthase activity; identical protein binding; transaminase activity; 1-aminocyclopropane-1-carboxylate synthase activity; pyridoxal phosphate binding		Aminotran_1_2	GO:0006082; GO:0006520; GO:0008150; GO:0008152; GO:0008652; GO:0009058; GO:0009692; GO:0009693; GO:0009987; GO:0010817; GO:0016053; GO:0018871; GO:0019752; GO:0032787; GO:0042218; GO:0042445; GO:0042446; GO:0043436; GO:0043449; GO:0043450; GO:0044237; GO:0044238; GO:0044249; GO:0044281; GO:0044283; GO:0046394; GO:0065007; GO:0065008; GO:0072330; GO:1900673; GO:1900674; GO:1901564; GO:1901566; GO:1901605; GO:1901607; GO:0042218	GO:0003674; GO:0003824; GO:0005488; GO:0005515; GO:0016829; GO:0016846; GO:0016847; GO:0042802; GO:0008483; GO:0016847; GO:0030170		AT4G26200	AT4G26200.1	LOC107810571	tr|A0A1S4BPT5|A0A1S4BPT5_TOBAC 1-aminocyclopropane-1-carboxylate synthase 7-like OS=Nicotiana tabacum OX=4097 GN=LOC107810571 PE=3 SV=1	ko00270,ko01100,ko01110,map00270,map01100,map01110	1-aminocyclopropane-1-carboxylate synthase 7-like	Nicotiana benthamiana	ACS7		Nbe.v1.1.chr18g00420.1			molecular_function	GO:0003674			Niben101Scf03238g02004.1
Nbe.v1.s00110g00430				#						#	No_hits	#	No_hits	Nicotiana benthamiana			Nbe.v1.1.chr18g00430.1
Nbe.v1.s00110g00440	regulation of DNA-templated transcription	chromatin binding; binding; nucleosome binding; protein-containing complex binding	intracellular anatomical structure; nucleus; nucleolus; membrane-enclosed lumen; nuclear lumen; organelle; membrane-bounded organelle; non-membrane-bounded organelle; intracellular organelle; intracellular membrane-bounded organelle; intracellular non-membrane-bounded organelle; organelle lumen; intracellular organelle lumen; nucleus	DUF573,RRM_1	GO:0006355	GO:0003674; GO:0003682; GO:0005488; GO:0031491; GO:0044877	GO:0005575; GO:0005622; GO:0005634; GO:0005730; GO:0031974; GO:0031981; GO:0043226; GO:0043227; GO:0043228; GO:0043229; GO:0043231; GO:0043232; GO:0043233; GO:0070013; GO:0005634	AT4G00390	AT4G00390.1	A4A49_37738	tr|A0A314L0W6|A0A314L0W6_NICAT Uncharacterized protein OS=Nicotiana attenuata OX=49451 GN=A4A49_37738 PE=3 SV=1	ko05130,map05130	Uncharacterized protein	Nicotiana benthamiana	AT4G00390		Nbe.v1.1.chr18g00440.1	cellular_component	GO:0005575	molecular_function	GO:0003674			Niben101Scf02816g03001.1
Nbe.v1.s00110g00450				-						LOC104235521	tr|A0A1U7XKY5|A0A1U7XKY5_NICSY uncharacterized protein LOC104235521 OS=Nicotiana sylvestris OX=4096 GN=LOC104235521 PE=4 SV=1	-	uncharacterized protein LOC104235521	Nicotiana benthamiana			Nbe.v1.1.chr18g00450.1
Nbe.v1.s00110g00460				#						LOC107778527	tr|A0A1S3YQG7|A0A1S3YQG7_TOBAC uncharacterized protein LOC107778527 OS=Nicotiana tabacum OX=4097 GN=LOC107778527 PE=4 SV=1	#	uncharacterized protein LOC107778527	Nicotiana benthamiana			Nbe.v1.1.chr18g00460.1
Nbe.v1.s00110g00470				#						#	No_hits	#	No_hits	Nicotiana benthamiana			Nbe.v1.1.chr18g00470.1
Nbe.v1.s00110g00480	regulation of DNA-templated transcription; tissue development; regulation of biosynthetic process; negative regulation of biosynthetic process; negative regulation of metabolic process; phloem or xylem histogenesis; xylem development; regulation of gene expression; regulation of macromolecule biosynthetic process; negative regulation of macromolecule biosynthetic process; negative regulation of macromolecule metabolic process; negative regulation of gene expression; regulation of nucleobase-containing compound metabolic process; regulation of metabolic process; regulation of cellular metabolic process; negative regulation of cellular metabolic process; regulation of cellular biosynthetic process; negative regulation of cellular biosynthetic process; developmental process; negative regulation of DNA-templated transcription; negative regulation of nucleobase-containing compound metabolic process; negative regulation of biological process; negative regulation of cellular process; regulation of post-embryonic development; anatomical structure development; regulation of biological process; regulation of developmental process; regulation of cellular process; regulation of multicellular organismal process; regulation of RNA metabolic process; negative regulation of RNA metabolic process; regulation of macromolecule metabolic process; biological regulation; regulation of seed development; regulation of primary metabolic process; negative regulation of RNA biosynthetic process; regulation of multicellular organismal development; regulation of seed dormancy process; regulation of seed maturation; regulation of reproductive process; regulation of RNA biosynthetic process; regulation of DNA-templated transcription	nucleic acid binding; DNA binding; double-stranded DNA binding; binding; supercoiled DNA binding; organic cyclic compound binding; heterocyclic compound binding; DNA binding	intracellular anatomical structure; nucleus; cytoplasm; organelle; membrane-bounded organelle; intracellular organelle; intracellular membrane-bounded organelle	-	GO:0006355; GO:0008150; GO:0009888; GO:0009889; GO:0009890; GO:0009892; GO:0010087; GO:0010089; GO:0010468; GO:0010556; GO:0010558; GO:0010605; GO:0010629; GO:0019219; GO:0019222; GO:0031323; GO:0031324; GO:0031326; GO:0031327; GO:0032502; GO:0045892; GO:0045934; GO:0048519; GO:0048523; GO:0048580; GO:0048856; GO:0050789; GO:0050793; GO:0050794; GO:0051239; GO:0051252; GO:0051253; GO:0060255; GO:0065007; GO:0080050; GO:0080090; GO:1902679; GO:2000026; GO:2000033; GO:2000034; GO:2000241; GO:2001141; GO:0006355	GO:0003674; GO:0003676; GO:0003677; GO:0003690; GO:0005488; GO:0097100; GO:0097159; GO:1901363; GO:0003677	GO:0005575; GO:0005622; GO:0005634; GO:0005737; GO:0043226; GO:0043227; GO:0043229; GO:0043231	AT5G56780	AT5G56780.1	ET2_1	tr|A0A314KXS5|A0A314KXS5_NICAT Protein effector of transcription 2 OS=Nicotiana attenuata OX=49451 GN=ET2_1 PE=4 SV=1	-	Protein effector of transcription 2	Nicotiana benthamiana	ET2		Nbe.v1.1.chr18g00480.1	cellular_component	GO:0005575	molecular_function	GO:0003674
Nbe.v1.s00110g00490	sulfur amino acid metabolic process; sulfur amino acid biosynthetic process; organic acid metabolic process; amino acid metabolic process; cysteine metabolic process; sulfur compound metabolic process; metabolic process; amino acid biosynthetic process; biosynthetic process; serine family amino acid metabolic process; serine family amino acid biosynthetic process; cellular process; organic acid biosynthetic process; cysteine biosynthetic process; carboxylic acid metabolic process; oxoacid metabolic process; cellular metabolic process; primary metabolic process; cellular biosynthetic process; sulfur compound biosynthetic process; small molecule metabolic process; small molecule biosynthetic process; carboxylic acid biosynthetic process; organonitrogen compound metabolic process; organonitrogen compound biosynthetic process; alpha-amino acid metabolic process; alpha-amino acid biosynthetic process; RNA modification	RNA binding; zinc ion binding	intracellular anatomical structure; cytoplasm; cytosol; intracellular membrane-bounded organelle	DYW_deaminase,PPR	GO:0000096; GO:0000097; GO:0006082; GO:0006520; GO:0006534; GO:0006790; GO:0008150; GO:0008152; GO:0008652; GO:0009058; GO:0009069; GO:0009070; GO:0009987; GO:0016053; GO:0019344; GO:0019752; GO:0043436; GO:0044237; GO:0044238; GO:0044249; GO:0044272; GO:0044281; GO:0044283; GO:0046394; GO:1901564; GO:1901566; GO:1901605; GO:1901607; GO:0009451	GO:0003723; GO:0008270	GO:0005575; GO:0005622; GO:0005737; GO:0005829; GO:0043231	AT1G47580	AT1G47580.1	LOC107768621	tr|A0A1S3XTE9|A0A1S3XTE9_TOBAC pentatricopeptide repeat-containing protein At2g15690-like OS=Nicotiana tabacum OX=4097 GN=LOC107768621 PE=3 SV=1	-	pentatricopeptide repeat-containing protein At2g15690-like	Nicotiana benthamiana	DYW1		Nbe.v1.1.chr18g00490.1	cellular_component	GO:0005575	RNA binding	GO:0003723			Niben101Scf02816g02004.1
Nbe.v1.s00110g00500	transport; monoatomic ion transport; monoatomic anion transport; mitochondrial transport; nucleotide transport; metabolic process; biosynthetic process; cellular process; organic anion transport; organophosphate ester transport; purine nucleotide transport; purine ribonucleotide transport; coenzyme A transport; nucleobase-containing compound transport; monoatomic ion transmembrane transport; coenzyme A transmembrane transport; cellular metabolic process; cellular biosynthetic process; localization; establishment of localization; adenine nucleotide transport; transmembrane transport; adenosine 3',5'-bisphosphate transmembrane transport; nitrogen compound transport; purine-containing compound transmembrane transport; monoatomic anion transmembrane transport; carbohydrate derivative transport; nucleotide transmembrane transport; mitochondrial transmembrane transport; mitochondrial coenzyme A transmembrane transport; mitochondrial coenzyme A transmembrane transport	adenine nucleotide transmembrane transporter activity; transporter activity; purine ribonucleotide transmembrane transporter activity; monoatomic anion transmembrane transporter activity; organic anion transmembrane transporter activity; monoatomic ion transmembrane transporter activity; nucleotide transmembrane transporter activity; purine nucleotide transmembrane transporter activity; coenzyme A transmembrane transporter activity; secondary active transmembrane transporter activity; antiporter activity; organophosphate ester transmembrane transporter activity; nucleobase-containing compound transmembrane transporter activity; active transmembrane transporter activity; transmembrane transporter activity; adenosine 3',5'-bisphosphate transmembrane transporter activity; carbohydrate derivative transmembrane transporter activity; coenzyme A transmembrane transporter activity	intracellular anatomical structure; cytoplasm; mitochondrion; mitochondrial envelope; mitochondrial inner membrane; membrane; membrane; organelle inner membrane; organelle membrane; mitochondrial membrane; organelle envelope; organelle; membrane-bounded organelle; intracellular organelle; intracellular membrane-bounded organelle; mitochondrial inner membrane	Mito_carr	GO:0006810; GO:0006811; GO:0006820; GO:0006839; GO:0006862; GO:0008150; GO:0008152; GO:0009058; GO:0009987; GO:0015711; GO:0015748; GO:0015865; GO:0015868; GO:0015880; GO:0015931; GO:0034220; GO:0035349; GO:0044237; GO:0044249; GO:0051179; GO:0051234; GO:0051503; GO:0055085; GO:0071106; GO:0071705; GO:0072530; GO:0098656; GO:1901264; GO:1901679; GO:1990542; GO:1990559; GO:1990559	GO:0000295; GO:0003674; GO:0005215; GO:0005346; GO:0008509; GO:0008514; GO:0015075; GO:0015215; GO:0015216; GO:0015228; GO:0015291; GO:0015297; GO:0015605; GO:0015932; GO:0022804; GO:0022857; GO:0071077; GO:1901505; GO:0015228	GO:0005575; GO:0005622; GO:0005737; GO:0005739; GO:0005740; GO:0005743; GO:0016020; GO:0016021; GO:0019866; GO:0031090; GO:0031966; GO:0031967; GO:0043226; GO:0043227; GO:0043229; GO:0043231; GO:0005743	AT4G26180	AT4G26180.1	LOC107768622	tr|A0A1S3XTF8|A0A1S3XTF8_TOBAC graves disease carrier protein-like isoform X2 OS=Nicotiana tabacum OX=4097 GN=LOC107768622 PE=3 SV=1	-	graves disease carrier protein-like isoform X2	Nicotiana benthamiana	AT4G26180		Nbe.v1.1.chr18g00500.1	cellular_component	GO:0005575			transport	GO:0006810	Niben101Scf02816g02007.1
Nbe.v1.s00110g00510	sulfur compound metabolic process; phosphorus metabolic process; phosphate-containing compound metabolic process; metabolic process; biosynthetic process; thiamine diphosphate biosynthetic process; cellular process; cellular component organization; dephosphorylation; organophosphate metabolic process; cellular component assembly; thiamine diphosphate metabolic process; protein-containing complex organization; cellular component biogenesis; cellular metabolic process; cellular biosynthetic process; sulfur compound biosynthetic process; protein complex oligomerization; protein tetramerization; protein-containing complex assembly; cellular component organization or biogenesis; pyrimidine-containing compound metabolic process; pyrimidine-containing compound biosynthetic process; organophosphate biosynthetic process; organonitrogen compound metabolic process; organonitrogen compound biosynthetic process	catalytic activity; acid phosphatase activity; inorganic diphosphate phosphatase activity; pyrophosphatase activity; hydrolase activity; hydrolase activity, acting on ester bonds; phosphatase activity; hydrolase activity, acting on acid anhydrides; hydrolase activity, acting on acid anhydrides, in phosphorus-containing anhydrides; thiamine phosphate phosphatase activity; phosphoric ester hydrolase activity; phosphatase activity		Put_Phosphatase	GO:0006790; GO:0006793; GO:0006796; GO:0008150; GO:0008152; GO:0009058; GO:0009229; GO:0009987; GO:0016043; GO:0016311; GO:0019637; GO:0022607; GO:0042357; GO:0043933; GO:0044085; GO:0044237; GO:0044249; GO:0044272; GO:0051259; GO:0051262; GO:0065003; GO:0071840; GO:0072527; GO:0072528; GO:0090407; GO:1901564; GO:1901566	GO:0003674; GO:0003824; GO:0003993; GO:0004427; GO:0016462; GO:0016787; GO:0016788; GO:0016791; GO:0016817; GO:0016818; GO:0042131; GO:0042578; GO:0016791		AT1G17710	AT1G17710.1	PS2_1	tr|A0A314KXK8|A0A314KXK8_NICAT Inorganic pyrophosphatase 1 OS=Nicotiana attenuata OX=49451 GN=PS2_1 PE=4 SV=1	ko00564,ko00750,ko01100,map00564,map00750,map01100	Inorganic pyrophosphatase 1	Nicotiana benthamiana	PEPC1		Nbe.v1.1.chr18g00510.1			molecular_function	GO:0003674			Niben101Scf02816g02006.1
Nbe.v1.s00110g00520			membrane	Ndr			GO:0016020	AT5G56750	AT5G56750.1	LOC107764796	tr|A0A1S3XG60|A0A1S3XG60_TOBAC pollen-specific protein SF21-like isoform X1 OS=Nicotiana tabacum OX=4097 GN=LOC107764796 PE=3 SV=1	-	pollen-specific protein SF21-like isoform X1	Nicotiana benthamiana	NDL1		Nbe.v1.1.chr18g00520.1	membrane	GO:0016020					Niben101Scf02816g01014.1
Nbe.v1.s00110g00530				#						A4A49_06475	tr|A0A1J6IBN3|A0A1J6IBN3_NICAT Putative receptor-like protein kinase OS=Nicotiana attenuata OX=49451 GN=A4A49_06475 PE=4 SV=1	#	Putative receptor-like protein kinase	Nicotiana benthamiana			Nbe.v1.1.chr18g00530.1
Nbe.v1.s00110g00540	protein transport			Ist1	GO:0015031			AT2G19710	AT2G19710.1	LOC107762228	tr|A0A1S3X8I6|A0A1S3X8I6_TOBAC dentin sialophosphoprotein-like OS=Nicotiana tabacum OX=4097 GN=LOC107762228 PE=3 SV=1	ko04144,map04144	dentin sialophosphoprotein-like	Nicotiana benthamiana	AT2G19710		Nbe.v1.1.chr18g00540.1							Niben101Scf02816g01009.1
Nbe.v1.s00110g00550	nucleobase-containing compound metabolic process; NADH metabolic process; NADP metabolic process; nucleoside phosphate metabolic process; phosphorus metabolic process; phosphate-containing compound metabolic process; metabolic process; nucleotide metabolic process; cellular process; pyridine nucleotide metabolic process; organophosphate metabolic process; NAD metabolic process; cellular metabolic process; primary metabolic process; small molecule metabolic process; nicotinamide nucleotide metabolic process; nucleobase-containing small molecule metabolic process; pyridine-containing compound metabolic process; organonitrogen compound metabolic process	catalytic activity; lyase activity; carbon-oxygen lyase activity; hydro-lyase activity; isomerase activity; racemase and epimerase activity; ATP-dependent NAD(P)H-hydrate dehydratase activity; NADHX epimerase activity; NADPHX epimerase activity	intracellular anatomical structure; cytoplasm; mitochondrion; cytosol; chloroplast; plastid; organelle; membrane-bounded organelle; intracellular organelle; intracellular membrane-bounded organelle	Carb_kinase	GO:0006139; GO:0006734; GO:0006739; GO:0006753; GO:0006793; GO:0006796; GO:0008150; GO:0008152; GO:0009117; GO:0009987; GO:0019362; GO:0019637; GO:0019674; GO:0044237; GO:0044238; GO:0044281; GO:0046496; GO:0055086; GO:0072524; GO:1901564	GO:0003674; GO:0003824; GO:0016829; GO:0016835; GO:0016836; GO:0016853; GO:0016854; GO:0047453; GO:0052856; GO:0052857	GO:0005575; GO:0005622; GO:0005737; GO:0005739; GO:0005829; GO:0009507; GO:0009536; GO:0043226; GO:0043227; GO:0043229; GO:0043231			LOC107789716	tr|A0A1S3ZRA2|A0A1S3ZRA2_TOBAC uncharacterized protein LOC107789716 OS=Nicotiana tabacum OX=4097 GN=LOC107789716 PE=4 SV=1	-	uncharacterized protein LOC107789716	Nicotiana benthamiana			Nbe.v1.1.chr18g00550.1	cellular_component	GO:0005575	molecular_function	GO:0003674	nucleobase-containing compound metabolic process	GO:0006139
Nbe.v1.s00110g00560	organic acid metabolic process; metabolic process; biosynthetic process; indoleacetic acid metabolic process; indoleacetic acid biosynthetic process; auxin metabolic process; auxin biosynthetic process; cellular process; regulation of hormone levels; organic acid biosynthetic process; carboxylic acid metabolic process; monocarboxylic acid metabolic process; hormone metabolic process; indole-containing compound metabolic process; indole-containing compound biosynthetic process; hormone metabolic process; hormone biosynthetic process; oxoacid metabolic process; cellular metabolic process; cellular biosynthetic process; small molecule metabolic process; small molecule biosynthetic process; carboxylic acid biosynthetic process; biological regulation; regulation of biological quality; monocarboxylic acid biosynthetic process; organonitrogen compound metabolic process; organonitrogen compound biosynthetic process	catalytic activity; amidase activity; hydrolase activity; hydrolase activity, acting on carbon-nitrogen (but not peptide) bonds; hydrolase activity, acting on carbon-nitrogen (but not peptide) bonds, in linear amides; indoleacetamide hydrolase activity; hydrolase activity, acting on carbon-nitrogen (but not peptide) bonds, in linear amides	intracellular anatomical structure; nucleus; nucleoplasm; cytoplasm; cytosol; membrane-enclosed lumen; nuclear lumen; organelle; membrane-bounded organelle; intracellular organelle; intracellular membrane-bounded organelle; organelle lumen; intracellular organelle lumen	Amidase	GO:0006082; GO:0008150; GO:0008152; GO:0009058; GO:0009683; GO:0009684; GO:0009850; GO:0009851; GO:0009987; GO:0010817; GO:0016053; GO:0019752; GO:0032787; GO:0034754; GO:0042430; GO:0042435; GO:0042445; GO:0042446; GO:0043436; GO:0044237; GO:0044249; GO:0044281; GO:0044283; GO:0046394; GO:0065007; GO:0065008; GO:0072330; GO:1901564; GO:1901566	GO:0003674; GO:0003824; GO:0004040; GO:0016787; GO:0016810; GO:0016811; GO:0043864; GO:0016811	GO:0005575; GO:0005622; GO:0005634; GO:0005654; GO:0005737; GO:0005829; GO:0031974; GO:0031981; GO:0043226; GO:0043227; GO:0043229; GO:0043231; GO:0043233; GO:0070013			LOC104249984	tr|A0A1U7YL77|A0A1U7YL77_NICSY uncharacterized protein LOC104249984 OS=Nicotiana sylvestris OX=4096 GN=LOC104249984 PE=3 SV=1	ko00330,ko00360,ko00380,ko00627,ko00643,ko01120,map00330,map00360,map00380,map00627,map00643,map01120	uncharacterized protein LOC104249984	Nicotiana benthamiana			Nbe.v1.1.chr18g00560.1	cellular_component	GO:0005575	molecular_function	GO:0003674
Nbe.v1.s00110g00570				#						#	No_hits	#	No_hits	Nicotiana benthamiana			Nbe.v1.1.chr18g00570.1
Nbe.v1.s00110g00580				#						LOC104239279	tr|A0A1U7XMR3|A0A1U7XMR3_NICSY uncharacterized protein LOC104239279 OS=Nicotiana sylvestris OX=4096 GN=LOC104239279 PE=4 SV=1	#	uncharacterized protein LOC104239279	Nicotiana benthamiana			Nbe.v1.1.chr18g00580.1
Nbe.v1.s00110g00590	regulation of DNA-templated transcription; tissue development; regulation of biosynthetic process; negative regulation of biosynthetic process; negative regulation of metabolic process; phloem or xylem histogenesis; xylem development; regulation of gene expression; regulation of macromolecule biosynthetic process; negative regulation of macromolecule biosynthetic process; negative regulation of macromolecule metabolic process; negative regulation of gene expression; regulation of nucleobase-containing compound metabolic process; regulation of metabolic process; regulation of cellular metabolic process; negative regulation of cellular metabolic process; regulation of cellular biosynthetic process; negative regulation of cellular biosynthetic process; developmental process; negative regulation of DNA-templated transcription; negative regulation of nucleobase-containing compound metabolic process; negative regulation of biological process; negative regulation of cellular process; regulation of post-embryonic development; anatomical structure development; regulation of biological process; regulation of developmental process; regulation of cellular process; regulation of multicellular organismal process; regulation of RNA metabolic process; negative regulation of RNA metabolic process; regulation of macromolecule metabolic process; biological regulation; regulation of seed development; regulation of primary metabolic process; negative regulation of RNA biosynthetic process; regulation of multicellular organismal development; regulation of seed dormancy process; regulation of seed maturation; regulation of reproductive process; regulation of RNA biosynthetic process; regulation of DNA-templated transcription	nucleic acid binding; DNA binding; double-stranded DNA binding; binding; supercoiled DNA binding; organic cyclic compound binding; heterocyclic compound binding; DNA binding	intracellular anatomical structure; nucleus; cytoplasm; organelle; membrane-bounded organelle; intracellular organelle; intracellular membrane-bounded organelle	-	GO:0006355; GO:0008150; GO:0009888; GO:0009889; GO:0009890; GO:0009892; GO:0010087; GO:0010089; GO:0010468; GO:0010556; GO:0010558; GO:0010605; GO:0010629; GO:0019219; GO:0019222; GO:0031323; GO:0031324; GO:0031326; GO:0031327; GO:0032502; GO:0045892; GO:0045934; GO:0048519; GO:0048523; GO:0048580; GO:0048856; GO:0050789; GO:0050793; GO:0050794; GO:0051239; GO:0051252; GO:0051253; GO:0060255; GO:0065007; GO:0080050; GO:0080090; GO:1902679; GO:2000026; GO:2000033; GO:2000034; GO:2000241; GO:2001141; GO:0006355	GO:0003674; GO:0003676; GO:0003677; GO:0003690; GO:0005488; GO:0097100; GO:0097159; GO:1901363; GO:0003677	GO:0005575; GO:0005622; GO:0005634; GO:0005737; GO:0043226; GO:0043227; GO:0043229; GO:0043231	AT5G56780	AT5G56780.1	ET2_0	tr|A0A1J6IP26|A0A1J6IP26_NICAT Protein effector of transcription 2 OS=Nicotiana attenuata OX=49451 GN=ET2_0 PE=4 SV=1	-	Protein effector of transcription 2	Nicotiana benthamiana	ET2		Nbe.v1.1.chr18g00590.1	cellular_component	GO:0005575	molecular_function	GO:0003674			Niben101Scf04889g00021.1
Nbe.v1.s00110g00600		protein tyrosine kinase activity; ATP binding		Pkinase,Pkinase_Tyr		GO:0004713; GO:0005524		AT3G13690	AT3G13690.3	LOC104248068	tr|A0A1U7YEL4|A0A1U7YEL4_NICSY inactive protein kinase SELMODRAFT_444075-like isoform X1 OS=Nicotiana sylvestris OX=4096 GN=LOC104248068 PE=4 SV=1	-	inactive protein kinase SELMODRAFT_444075-like isoform X1	Nicotiana benthamiana	AT3G13690		Nbe.v1.1.chr18g00600.1							Niben101Scf04889g00023.1
Nbe.v1.s00110g00610				#						#	No_hits	#	No_hits	Nicotiana benthamiana			Nbe.v1.1.chr18g00610.1
Nbe.v1.s00110g00620	regulation of DNA-templated transcription; response to ethylene; response to gibberellin; green leaf volatile biosynthetic process	transcription cis-regulatory region binding; zinc ion binding		Myb_DNA-binding	GO:0006355; GO:0009723; GO:0009739; GO:0010597	GO:0000976; GO:0008270		AT5G56840	AT5G56840.1	MY1R1_17	tr|A0A1J6HWG4|A0A1J6HWG4_NICAT Transcription factor myb1r1 OS=Nicotiana attenuata OX=49451 GN=MY1R1_17 PE=4 SV=1	-	Transcription factor myb1r1	Nicotiana benthamiana	AT5G56840		Nbe.v1.1.chr18g00620.1
Nbe.v1.s00110g00630	transport; monoatomic ion transport; monoatomic cation transport; monoatomic ion transmembrane transport; localization; establishment of localization; transmembrane transport; monoatomic cation transmembrane transport; potassium ion transmembrane transport; proton transmembrane transport	transporter activity; monoatomic cation transmembrane transporter activity; monoatomic ion transmembrane transporter activity; inorganic molecular entity transmembrane transporter activity; transmembrane transporter activity; inorganic cation transmembrane transporter activity; potassium:proton antiporter activity	membrane; membrane	Na_H_Exchanger	GO:0006810; GO:0006811; GO:0006812; GO:0008150; GO:0034220; GO:0051179; GO:0051234; GO:0055085; GO:0098655; GO:0071805; GO:1902600	GO:0003674; GO:0005215; GO:0008324; GO:0015075; GO:0015318; GO:0022857; GO:0022890; GO:0015386	GO:0005575; GO:0016020; GO:0016020	AT2G19600	AT2G19600.1	LOC107832580	tr|A0A1S4DR66|A0A1S4DR66_TOBAC K(+) efflux antiporter 4-like OS=Nicotiana tabacum OX=4097 GN=LOC107832580 PE=4 SV=1	-	K(+) efflux antiporter 4-like	Nicotiana benthamiana	KEA4		Nbe.v1.1.chr18g00630.1	cellular_component	GO:0005575	molecular_function	GO:0003674	transport	GO:0006810
Nbe.v1.s00110g00640	response to reactive oxygen species; response to acid chemical; response to stress; response to oxidative stress; cell communication; cellular response to starvation; response to external stimulus; cellular process; response to metal ion; response to iron ion; response to nutrient levels; cellular response to nutrient levels; cellular response to stress; response to lipid; cellular response to oxidative stress; cellular response to reactive oxygen species; cellular response to xenobiotic stimulus; response to chemical; response to xenobiotic stimulus; response to starvation; response to stimulus; cellular response to potassium ion starvation; cellular response to stimulus; response to fatty acid; cellular response to chemical stimulus; cellular response to acid chemical; cellular response to metal ion; cellular response to iron ion; cellular response to lipid; cellular response to fatty acid; cellular response to external stimulus; response to nitric oxide; cellular response to nitric oxide; response to bronchodilator; response to nitrogen compound; cellular response to nitrogen compound; response to oxygen-containing compound; cellular response to oxygen-containing compound; cellular response to reactive nitrogen species; response to molecule of fungal origin; coumarin biosynthetic process	2-oxoglutarate-dependent dioxygenase activity; L-ascorbic acid binding; metal ion binding		2OG-FeII_Oxy,DIOX_N	GO:0000302; GO:0001101; GO:0006950; GO:0006979; GO:0007154; GO:0008150; GO:0009267; GO:0009605; GO:0009987; GO:0010038; GO:0010039; GO:0031667; GO:0031669; GO:0033554; GO:0033993; GO:0034599; GO:0034614; GO:0035690; GO:0042221; GO:0042493; GO:0042594; GO:0050896; GO:0051365; GO:0051716; GO:0070542; GO:0070887; GO:0071229; GO:0071248; GO:0071281; GO:0071396; GO:0071398; GO:0071496; GO:0071731; GO:0071732; GO:0097366; GO:1901698; GO:1901699; GO:1901700; GO:1901701; GO:1902170; GO:0002238; GO:0009805	GO:0016706; GO:0031418; GO:0046872		AT2G19590	AT2G19590.1	ACO1_1	tr|A0A1J6KE24|A0A1J6KE24_NICAT 1-aminocyclopropane-1-carboxylate oxidase 1 OS=Nicotiana attenuata OX=49451 GN=ACO1_1 PE=3 SV=1	ko00270,ko01100,ko01110,map00270,map01100,map01110	1-aminocyclopropane-1-carboxylate oxidase 1	Nicotiana benthamiana	ACO1		Nbe.v1.1.chr18g00640.1							Niben101Scf09834g00001.1
Nbe.v1.s00110g00650	interstrand cross-link repair		Fanconi anaemia nuclear complex	FA_FANCE	GO:0036297		GO:0043240	AT4G29560	AT4G29560.1	LOC107790080	tr|A0A1S3ZST4|A0A1S3ZST4_TOBAC uncharacterized protein LOC107790080 OS=Nicotiana tabacum OX=4097 GN=LOC107790080 PE=4 SV=1	ko03460,map03460	uncharacterized protein LOC107790080	Nicotiana benthamiana	AT4G29560		Nbe.v1.1.chr18g00650.1							Niben101Scf09834g00008.1
Nbe.v1.s00110g00660	auxin-activated signaling pathway		plasma membrane; plasmodesma	Tetraspannin	GO:0009734		GO:0005886; GO:0009506	AT2G19580	AT2G19580.1	LOC107790079	tr|A0A1S3ZSZ6|A0A1S3ZSZ6_TOBAC tetraspanin-2-like OS=Nicotiana tabacum OX=4097 GN=LOC107790079 PE=4 SV=1	-	tetraspanin-2-like	Nicotiana benthamiana	TET2		Nbe.v1.1.chr18g00660.1	plasma membrane	GO:0005886					Niben101Scf09834g00007.1
Nbe.v1.s00110g00670		S-adenosylmethionine-dependent methyltransferase activity		Methyltransf_11		GO:0008757		AT4G29590	AT4G29590.1	LOC107790078	tr|A0A1S3ZT37|A0A1S3ZT37_TOBAC uncharacterized protein LOC107790078 OS=Nicotiana tabacum OX=4097 GN=LOC107790078 PE=4 SV=1	-	uncharacterized protein LOC107790078	Nicotiana benthamiana	AT4G29590		Nbe.v1.1.chr18g00670.1							Niben101Scf09834g00014.1
Nbe.v1.s00110g00680		binding		Retrotran_gag_2		GO:0005488				gag	tr|Q9ZTG6|Q9ZTG6_TOBAC Putative gag protein OS=Nicotiana tabacum OX=4097 GN=gag PE=4 SV=1	-	Putative gag protein	Nicotiana benthamiana			Nbe.v1.1.chr18g00680.1			binding	GO:0005488
Nbe.v1.s00110g00690				-						-	tr|M1DL79|M1DL79_SOLTU Uncharacterized protein OS=Solanum tuberosum OX=4113 PE=4 SV=1	-	Uncharacterized protein	Nicotiana benthamiana			Nbe.v1.1.chr18g00690.1
Nbe.v1.s00110g00700	nucleobase-containing compound metabolic process; pyrimidine nucleoside metabolic process; cytidine catabolic process; metabolic process; catabolic process; nucleoside metabolic process; ribonucleoside metabolic process; nucleoside catabolic process; cytidine deamination; cellular process; nucleobase-containing compound catabolic process; nucleobase-containing small molecule catabolic process; ribonucleoside catabolic process; cellular metabolic process; primary metabolic process; cellular catabolic process; small molecule metabolic process; small molecule catabolic process; cytidine metabolic process; pyrimidine ribonucleoside metabolic process; pyrimidine ribonucleoside catabolic process; pyrimidine nucleoside catabolic process; nucleobase-containing small molecule metabolic process; pyrimidine-containing compound metabolic process; pyrimidine-containing compound catabolic process; carbohydrate derivative metabolic process; carbohydrate derivative catabolic process; organonitrogen compound metabolic process; organonitrogen compound catabolic process; glycosyl compound metabolic process; glycosyl compound catabolic process; cytidine deamination	catalytic activity; cytidine deaminase activity; binding; protein binding; zinc ion binding; hydrolase activity; hydrolase activity, acting on carbon-nitrogen (but not peptide) bonds; hydrolase activity, acting on carbon-nitrogen (but not peptide) bonds, in cyclic amidines; deaminase activity; identical protein binding; protein homodimerization activity; ion binding; cation binding; metal ion binding; transition metal ion binding; protein dimerization activity; cytidine deaminase activity; zinc ion binding; identical protein binding	intracellular anatomical structure; cytoplasm; cytosol; cytosol	dCMP_cyt_deam_1,dCMP_cyt_deam_2	GO:0006139; GO:0006213; GO:0006216; GO:0008150; GO:0008152; GO:0009056; GO:0009116; GO:0009119; GO:0009164; GO:0009972; GO:0009987; GO:0034655; GO:0034656; GO:0042454; GO:0044237; GO:0044238; GO:0044248; GO:0044281; GO:0044282; GO:0046087; GO:0046131; GO:0046133; GO:0046135; GO:0055086; GO:0072527; GO:0072529; GO:1901135; GO:1901136; GO:1901564; GO:1901565; GO:1901657; GO:1901658; GO:0009972	GO:0003674; GO:0003824; GO:0004126; GO:0005488; GO:0005515; GO:0008270; GO:0016787; GO:0016810; GO:0016814; GO:0019239; GO:0042802; GO:0042803; GO:0043167; GO:0043169; GO:0046872; GO:0046914; GO:0046983; GO:0004126; GO:0008270; GO:0042802	GO:0005575; GO:0005622; GO:0005737; GO:0005829; GO:0005829	AT2G19570	AT2G19570.1	LOC107790942	tr|A0A1S3ZVF0|A0A1S3ZVF0_TOBAC cytidine deaminase OS=Nicotiana tabacum OX=4097 GN=LOC107790942 PE=3 SV=1	ko00240,ko00983,ko01100,map00240,map00983,map01100	cytidine deaminase	Nicotiana benthamiana	CDA1		Nbe.v1.1.chr18g00700.1	cellular_component	GO:0005575	molecular_function	GO:0003674	nucleobase-containing compound metabolic process	GO:0006139
Nbe.v1.s00110g00710				#						LOC104213478	tr|A0A1U7V4G9|A0A1U7V4G9_NICSY uncharacterized protein LOC104213478 isoform X1 OS=Nicotiana sylvestris OX=4096 GN=LOC104213478 PE=4 SV=1	#	uncharacterized protein LOC104213478 isoform X1	Nicotiana benthamiana			Nbe.v1.1.chr18g00710.1
Nbe.v1.s00110g00720				-						LOC107812024	tr|A0A1S4BUI6|A0A1S4BUI6_TOBAC uncharacterized protein LOC107812024 OS=Nicotiana tabacum OX=4097 GN=LOC107812024 PE=4 SV=1	-	uncharacterized protein LOC107812024	Nicotiana benthamiana			Nbe.v1.1.chr18g00720.1
Nbe.v1.s00110g00730	vesicle-mediated transport		endoplasmic reticulum; Golgi apparatus	PRA1	GO:0016192		GO:0005783; GO:0005794	AT1G55190	AT1G55190.1	LOC104233760	tr|A0A1U7XEX8|A0A1U7XEX8_NICSY PRA1 family protein OS=Nicotiana sylvestris OX=4096 GN=LOC104233760 PE=3 SV=1	-	PRA1 family protein	Nicotiana benthamiana	PRA7		Nbe.v1.1.chr18g00730.1	endoplasmic reticulum	GO:0005783					Niben101Scf07229g01005.1
Nbe.v1.s00110g00740	cell redox homeostasis		chloroplast	Thioredoxin	GO:0045454		GO:0009507	AT4G29670	AT4G29670.1	LOC104233759	tr|A0A1U7X027|A0A1U7X027_NICSY thioredoxin-like 2, chloroplastic OS=Nicotiana sylvestris OX=4096 GN=LOC104233759 PE=4 SV=1	ko04621,ko05418,map04621,map05418	thioredoxin-like 2, chloroplastic	Nicotiana benthamiana	ACHT2		Nbe.v1.1.chr18g00740.1	chloroplast	GO:0009507					Niben101Scf07229g01004.1
Nbe.v1.s00110g00750	cell activation; immune effector process; cell activation involved in immune response; myeloid leukocyte activation; myeloid cell activation involved in immune response; basophil activation involved in immune response; leukocyte activation involved in immune response; immune system process; regulation of immune system process; negative regulation of immune system process; positive regulation of immune system process; regulation of leukocyte activation; negative regulation of leukocyte activation; regulation of immune effector process; negative regulation of immune effector process; positive regulation of immune effector process; nucleobase-containing compound metabolic process; purine nucleotide metabolic process; pyrimidine nucleotide metabolic process; nucleoside phosphate metabolic process; phosphorus metabolic process; phosphate-containing compound metabolic process; immune response; metabolic process; negative regulation of cell population proliferation; catabolic process; biosynthetic process; nucleotide metabolic process; nucleoside monophosphate metabolic process; purine nucleoside monophosphate metabolic process; nucleoside triphosphate metabolic process; nucleoside triphosphate catabolic process; purine nucleoside triphosphate metabolic process; purine ribonucleotide metabolic process; ribonucleoside monophosphate metabolic process; purine ribonucleoside monophosphate metabolic process; ribonucleoside triphosphate metabolic process; purine ribonucleoside triphosphate metabolic process; ribonucleotide metabolic process; cellular process; xenobiotic metabolic process; organophosphate metabolic process; ribose phosphate metabolic process; regulation of defense response; negative regulation of defense response; regulation of response to external stimulus; negative regulation of response to external stimulus; regulation of mast cell activation; negative regulation of mast cell activation; regulation of mast cell activation involved in immune response; negative regulation of mast cell activation involved in immune response; nucleobase-containing small molecule biosynthetic process; nucleobase-containing compound biosynthetic process; nucleobase-containing compound catabolic process; granulocyte activation; regulation of cell population proliferation; macromolecule metabolic process; cellular metabolic process; primary metabolic process; cellular catabolic process; cellular biosynthetic process; small molecule metabolic process; small molecule biosynthetic process; leukocyte activation; basophil activation; ATP metabolic process; organophosphate catabolic process; positive regulation of biological process; negative regulation of biological process; negative regulation of cellular process; regulation of response to stimulus; negative regulation of response to stimulus; regulation of inflammatory response; negative regulation of inflammatory response; regulation of immune response; negative regulation of immune response; regulation of biological process; regulation of cellular process; regulation of cell activation; negative regulation of cell activation; response to stimulus; nucleobase-containing small molecule metabolic process; biological regulation; regulation of leukocyte proliferation; negative regulation of leukocyte proliferation; regulation of mast cell proliferation; negative regulation of mast cell proliferation; purine-containing compound metabolic process; pyrimidine-containing compound metabolic process; regulation of response to stress; nucleic acid metabolic process; carbohydrate derivative metabolic process; nucleoside phosphate catabolic process; organonitrogen compound metabolic process; nucleoside triphosphate metabolic process	catalytic activity; nuclease activity; exonuclease activity; phosphodiesterase I activity; binding; calcium ion binding; phosphoric diester hydrolase activity; zinc ion binding; pyrophosphatase activity; hydrolase activity; hydrolase activity, acting on ester bonds; hydrolase activity, acting on acid anhydrides; hydrolase activity, acting on acid anhydrides, in phosphorus-containing anhydrides; phosphoric ester hydrolase activity; ion binding; cation binding; metal ion binding; transition metal ion binding; nucleoside triphosphate diphosphatase activity; ribonucleoside triphosphate phosphatase activity; nucleoside triphosphate diphosphatase activity	intracellular anatomical structure; cytoplasm; plasma membrane; external side of plasma membrane; cell surface; membrane; perinuclear region of cytoplasm; cell periphery; side of membrane; vacuole; membrane	Phosphodiest	GO:0001775; GO:0002252; GO:0002263; GO:0002274; GO:0002275; GO:0002276; GO:0002366; GO:0002376; GO:0002682; GO:0002683; GO:0002684; GO:0002694; GO:0002695; GO:0002697; GO:0002698; GO:0002699; GO:0006139; GO:0006163; GO:0006220; GO:0006753; GO:0006793; GO:0006796; GO:0006955; GO:0008150; GO:0008152; GO:0008285; GO:0009056; GO:0009058; GO:0009117; GO:0009123; GO:0009126; GO:0009141; GO:0009143; GO:0009144; GO:0009150; GO:0009161; GO:0009167; GO:0009199; GO:0009205; GO:0009259; GO:0009987; GO:0017144; GO:0019637; GO:0019693; GO:0031347; GO:0031348; GO:0032101; GO:0032102; GO:0033003; GO:0033004; GO:0033006; GO:0033007; GO:0034404; GO:0034654; GO:0034655; GO:0036230; GO:0042127; GO:0043170; GO:0044237; GO:0044238; GO:0044248; GO:0044249; GO:0044281; GO:0044283; GO:0045321; GO:0045575; GO:0046034; GO:0046434; GO:0048518; GO:0048519; GO:0048523; GO:0048583; GO:0048585; GO:0050727; GO:0050728; GO:0050776; GO:0050777; GO:0050789; GO:0050794; GO:0050865; GO:0050866; GO:0050896; GO:0055086; GO:0065007; GO:0070663; GO:0070664; GO:0070666; GO:0070667; GO:0072521; GO:0072527; GO:0080134; GO:0090304; GO:1901135; GO:1901292; GO:1901564; GO:0009141	GO:0003674; GO:0003824; GO:0004518; GO:0004527; GO:0004528; GO:0005488; GO:0005509; GO:0008081; GO:0008270; GO:0016462; GO:0016787; GO:0016788; GO:0016817; GO:0016818; GO:0042578; GO:0043167; GO:0043169; GO:0046872; GO:0046914; GO:0047429; GO:0017111; GO:0047429	GO:0005575; GO:0005622; GO:0005737; GO:0005886; GO:0009897; GO:0009986; GO:0016020; GO:0048471; GO:0071944; GO:0098552; GO:0005773; GO:0016020	AT4G29680	AT4G29680.1	LOC107819665	tr|A0A1S4CJ88|A0A1S4CJ88_TOBAC ectonucleotide pyrophosphatase/phosphodiesterase family member 1-like OS=Nicotiana tabacum OX=4097 GN=LOC107819665 PE=4 SV=1	ko00230,ko00240,ko00500,ko00740,ko00760,ko00770,ko01100,map00230,map00240,map00500,map00740,map00760,map00770,map01100	ectonucleotide pyrophosphatase/phosphodiesterase family member 1-like	Nicotiana benthamiana	AT4G29680		Nbe.v1.1.chr18g00750.1	cellular_component	GO:0005575	molecular_function	GO:0003674			Niben101Scf07229g00006.1
Nbe.v1.s00110g00760	cell activation; immune effector process; cell activation involved in immune response; myeloid leukocyte activation; myeloid cell activation involved in immune response; basophil activation involved in immune response; leukocyte activation involved in immune response; immune system process; regulation of immune system process; negative regulation of immune system process; positive regulation of immune system process; regulation of leukocyte activation; negative regulation of leukocyte activation; regulation of immune effector process; negative regulation of immune effector process; positive regulation of immune effector process; nucleobase-containing compound metabolic process; purine nucleotide metabolic process; pyrimidine nucleotide metabolic process; nucleoside phosphate metabolic process; phosphorus metabolic process; phosphate-containing compound metabolic process; immune response; metabolic process; negative regulation of cell population proliferation; catabolic process; biosynthetic process; nucleotide metabolic process; nucleoside monophosphate metabolic process; purine nucleoside monophosphate metabolic process; nucleoside triphosphate metabolic process; nucleoside triphosphate catabolic process; purine nucleoside triphosphate metabolic process; purine ribonucleotide metabolic process; ribonucleoside monophosphate metabolic process; purine ribonucleoside monophosphate metabolic process; ribonucleoside triphosphate metabolic process; purine ribonucleoside triphosphate metabolic process; ribonucleotide metabolic process; cellular process; xenobiotic metabolic process; organophosphate metabolic process; ribose phosphate metabolic process; regulation of defense response; negative regulation of defense response; regulation of response to external stimulus; negative regulation of response to external stimulus; regulation of mast cell activation; negative regulation of mast cell activation; regulation of mast cell activation involved in immune response; negative regulation of mast cell activation involved in immune response; nucleobase-containing small molecule biosynthetic process; nucleobase-containing compound biosynthetic process; nucleobase-containing compound catabolic process; granulocyte activation; regulation of cell population proliferation; macromolecule metabolic process; cellular metabolic process; primary metabolic process; cellular catabolic process; cellular biosynthetic process; small molecule metabolic process; small molecule biosynthetic process; leukocyte activation; basophil activation; ATP metabolic process; organophosphate catabolic process; positive regulation of biological process; negative regulation of biological process; negative regulation of cellular process; regulation of response to stimulus; negative regulation of response to stimulus; regulation of inflammatory response; negative regulation of inflammatory response; regulation of immune response; negative regulation of immune response; regulation of biological process; regulation of cellular process; regulation of cell activation; negative regulation of cell activation; response to stimulus; nucleobase-containing small molecule metabolic process; biological regulation; regulation of leukocyte proliferation; negative regulation of leukocyte proliferation; regulation of mast cell proliferation; negative regulation of mast cell proliferation; purine-containing compound metabolic process; pyrimidine-containing compound metabolic process; regulation of response to stress; nucleic acid metabolic process; carbohydrate derivative metabolic process; nucleoside phosphate catabolic process; organonitrogen compound metabolic process; nucleoside triphosphate metabolic process	catalytic activity; nuclease activity; exonuclease activity; phosphodiesterase I activity; binding; calcium ion binding; phosphoric diester hydrolase activity; zinc ion binding; pyrophosphatase activity; hydrolase activity; hydrolase activity, acting on ester bonds; hydrolase activity, acting on acid anhydrides; hydrolase activity, acting on acid anhydrides, in phosphorus-containing anhydrides; phosphoric ester hydrolase activity; ion binding; cation binding; metal ion binding; transition metal ion binding; nucleoside triphosphate diphosphatase activity; ribonucleoside triphosphate phosphatase activity; nucleoside triphosphate diphosphatase activity	intracellular anatomical structure; cytoplasm; plasma membrane; external side of plasma membrane; cell surface; membrane; perinuclear region of cytoplasm; cell periphery; side of membrane; vacuole; membrane	Phosphodiest	GO:0001775; GO:0002252; GO:0002263; GO:0002274; GO:0002275; GO:0002276; GO:0002366; GO:0002376; GO:0002682; GO:0002683; GO:0002684; GO:0002694; GO:0002695; GO:0002697; GO:0002698; GO:0002699; GO:0006139; GO:0006163; GO:0006220; GO:0006753; GO:0006793; GO:0006796; GO:0006955; GO:0008150; GO:0008152; GO:0008285; GO:0009056; GO:0009058; GO:0009117; GO:0009123; GO:0009126; GO:0009141; GO:0009143; GO:0009144; GO:0009150; GO:0009161; GO:0009167; GO:0009199; GO:0009205; GO:0009259; GO:0009987; GO:0017144; GO:0019637; GO:0019693; GO:0031347; GO:0031348; GO:0032101; GO:0032102; GO:0033003; GO:0033004; GO:0033006; GO:0033007; GO:0034404; GO:0034654; GO:0034655; GO:0036230; GO:0042127; GO:0043170; GO:0044237; GO:0044238; GO:0044248; GO:0044249; GO:0044281; GO:0044283; GO:0045321; GO:0045575; GO:0046034; GO:0046434; GO:0048518; GO:0048519; GO:0048523; GO:0048583; GO:0048585; GO:0050727; GO:0050728; GO:0050776; GO:0050777; GO:0050789; GO:0050794; GO:0050865; GO:0050866; GO:0050896; GO:0055086; GO:0065007; GO:0070663; GO:0070664; GO:0070666; GO:0070667; GO:0072521; GO:0072527; GO:0080134; GO:0090304; GO:1901135; GO:1901292; GO:1901564; GO:0009141	GO:0003674; GO:0003824; GO:0004518; GO:0004527; GO:0004528; GO:0005488; GO:0005509; GO:0008081; GO:0008270; GO:0016462; GO:0016787; GO:0016788; GO:0016817; GO:0016818; GO:0042578; GO:0043167; GO:0043169; GO:0046872; GO:0046914; GO:0047429; GO:0017111; GO:0047429	GO:0005575; GO:0005622; GO:0005737; GO:0005886; GO:0009897; GO:0009986; GO:0016020; GO:0048471; GO:0071944; GO:0098552; GO:0005773; GO:0016020	AT4G29680	AT4G29680.1	LOC107819662	tr|A0A1S4CJ89|A0A1S4CJ89_TOBAC ectonucleotide pyrophosphatase/phosphodiesterase family member 3-like OS=Nicotiana tabacum OX=4097 GN=LOC107819662 PE=4 SV=1	ko00230,ko00240,ko00500,ko00740,ko00760,ko00770,ko01100,map00230,map00240,map00500,map00740,map00760,map00770,map01100	ectonucleotide pyrophosphatase/phosphodiesterase family member 3-like	Nicotiana benthamiana	AT4G29680		Nbe.v1.1.chr18g00760.1	cellular_component	GO:0005575	molecular_function	GO:0003674			Niben101Scf07229g00010.1
Nbe.v1.s00110g00770	phosphorelay signal transduction system; nuclear-transcribed mRNA catabolic process; transcription-dependent tethering of RNA polymerase II gene DNA at nuclear periphery; post-transcriptional tethering of RNA polymerase II gene DNA at nuclear periphery; nucleobase-containing compound metabolic process; DNA-templated transcription; DNA-templated transcription elongation; transcription by RNA polymerase II; transcription elongation by RNA polymerase II; RNA catabolic process; mRNA catabolic process; RNA localization; RNA export from nucleus; mRNA export from nucleus; protein export from nucleus; transport; intracellular protein transport; nucleocytoplasmic transport; organelle organization; cell communication; signal transduction; multicellular organism development; protein localization; metabolic process; intracellular mRNA localization; catabolic process; macromolecule catabolic process; biosynthetic process; macromolecule biosynthetic process; response to endogenous stimulus; response to ethylene; response to hormone; hormone-mediated signaling pathway; ethylene-activated signaling pathway; negative regulation of metabolic process; cellular process; gene expression; regulation of gene expression; negative regulation of macromolecule metabolic process; negative regulation of gene expression; protein transport; peptide transport; nucleobase-containing compound transport; cellular component organization; RNA metabolic process; mRNA metabolic process; poly(A)+ mRNA export from nucleus; regulation of metabolic process; root system development; signaling; protein-containing complex localization; multicellular organismal process; developmental process; RNA biosynthetic process; cellular response to hormone stimulus; macromolecule localization; protein localization; nucleobase-containing compound biosynthetic process; nucleobase-containing compound catabolic process; intracellular signal transduction; response to chemical; amide transport; macromolecule metabolic process; cellular metabolic process; primary metabolic process; cellular catabolic process; cellular biosynthetic process; establishment of protein localization; intracellular transport; root development; negative regulation of biological process; system development; anatomical structure development; nucleic acid transport; RNA transport; regulation of biological process; regulation of cellular process; response to stimulus; mRNA transport; nuclear export; nuclear transport; localization; establishment of localization; establishment of RNA localization; chromosome organization; cellular localization; establishment of localization in cell; cellular response to stimulus; regulation of macromolecule metabolic process; biological regulation; cellular macromolecule localization; cellular response to chemical stimulus; RNA surveillance; nuclear RNA surveillance; nuclear mRNA surveillance; nuclear mRNA surveillance; ribonucleoprotein complex localization; cellular response to ethylene stimulus; cellular response to endogenous stimulus; nitrogen compound transport; cellular component organization or biogenesis; nucleic acid metabolic process; plant organ development; post-transcriptional tethering of RNA polymerase II gene DNA at nuclear periphery; transcription elongation by RNA polymerase II; poly(A)+ mRNA export from nucleus	nucleic acid binding; DNA binding; double-stranded DNA binding; RNA binding; binding; organic cyclic compound binding; heterocyclic compound binding; double-stranded DNA binding; RNA binding	intracellular anatomical structure; nucleus; protein-containing complex; organelle; membrane-bounded organelle; intracellular organelle; intracellular membrane-bounded organelle; transcription export complex 2; transcription export complex 2	PCI	GO:0000160; GO:0000956; GO:0000972; GO:0000973; GO:0006139; GO:0006351; GO:0006354; GO:0006366; GO:0006368; GO:0006401; GO:0006402; GO:0006403; GO:0006405; GO:0006406; GO:0006611; GO:0006810; GO:0006886; GO:0006913; GO:0006996; GO:0007154; GO:0007165; GO:0007275; GO:0008104; GO:0008150; GO:0008152; GO:0008298; GO:0009056; GO:0009057; GO:0009058; GO:0009059; GO:0009719; GO:0009723; GO:0009725; GO:0009755; GO:0009873; GO:0009892; GO:0009987; GO:0010467; GO:0010468; GO:0010605; GO:0010629; GO:0015031; GO:0015833; GO:0015931; GO:0016043; GO:0016070; GO:0016071; GO:0016973; GO:0019222; GO:0022622; GO:0023052; GO:0031503; GO:0032501; GO:0032502; GO:0032774; GO:0032870; GO:0033036; GO:0034613; GO:0034654; GO:0034655; GO:0035556; GO:0042221; GO:0042886; GO:0043170; GO:0044237; GO:0044238; GO:0044248; GO:0044249; GO:0045184; GO:0046907; GO:0048364; GO:0048519; GO:0048731; GO:0048856; GO:0050657; GO:0050658; GO:0050789; GO:0050794; GO:0050896; GO:0051028; GO:0051168; GO:0051169; GO:0051179; GO:0051234; GO:0051236; GO:0051276; GO:0051641; GO:0051649; GO:0051716; GO:0060255; GO:0065007; GO:0070727; GO:0070887; GO:0071025; GO:0071027; GO:0071028; GO:0071033; GO:0071166; GO:0071369; GO:0071495; GO:0071705; GO:0071840; GO:0090304; GO:0099402; GO:0000973; GO:0006368; GO:0016973	GO:0003674; GO:0003676; GO:0003677; GO:0003690; GO:0003723; GO:0005488; GO:0097159; GO:1901363; GO:0003690; GO:0003723	GO:0005575; GO:0005622; GO:0005634; GO:0032991; GO:0043226; GO:0043227; GO:0043229; GO:0043231; GO:0070390; GO:0070390	AT2G19560	AT2G19560.1	LOC107769420	tr|A0A1S3XW64|A0A1S3XW64_TOBAC enhanced ethylene response protein 5-like OS=Nicotiana tabacum OX=4097 GN=LOC107769420 PE=4 SV=1	-	enhanced ethylene response protein 5-like	Nicotiana benthamiana	EER5		Nbe.v1.1.chr18g00770.1	cellular_component	GO:0005575	molecular_function	GO:0003674			Niben101Scf07229g00011.1
Nbe.v1.s00110g00780	ribosome biogenesis		nucleolus	CAF1C_H4-bd,WD40	GO:0042254		GO:0005730	AT2G19540	AT2G19540.1	LOC107769418	tr|A0A1S3XW68|A0A1S3XW68_TOBAC glutamate-rich WD repeat-containing protein 1-like isoform X2 OS=Nicotiana tabacum OX=4097 GN=LOC107769418 PE=3 SV=1	-	glutamate-rich WD repeat-containing protein 1-like isoform X2	Nicotiana benthamiana	AT2G19540		Nbe.v1.1.chr18g00780.1	nucleolus	GO:0005730					Niben101Scf07229g00008.1
Nbe.v1.s00110g00790				#						#	#	#	#	Nicotiana benthamiana			Nbe.v1.1.chr18g00790.1
Nbe.v1.s00110g00800				#						#	No_hits	#	No_hits	Nicotiana benthamiana			Nbe.v1.1.chr18g00800.1
Nbe.v1.s00110g00810				#						LOC104239535	tr|A0A1U7XNL6|A0A1U7XNL6_NICSY uncharacterized protein LOC104239535 isoform X3 OS=Nicotiana sylvestris OX=4096 GN=LOC104239535 PE=4 SV=1	#	uncharacterized protein LOC104239535 isoform X3	Nicotiana benthamiana			Nbe.v1.1.chr18g00810.1
Nbe.v1.s00110g00820				-						LOC104224437	tr|A0A1U7W6Z8|A0A1U7W6Z8_NICSY uncharacterized protein LOC104224437 isoform X3 OS=Nicotiana sylvestris OX=4096 GN=LOC104224437 PE=4 SV=1	-	uncharacterized protein LOC104224437 isoform X3	Nicotiana benthamiana			Nbe.v1.1.chr18g00820.1
Nbe.v1.s00110g00830				#						#	No_hits	#	No_hits	Nicotiana benthamiana			Nbe.v1.1.chr18g00830.1
Nbe.v1.s00110g00840				#						#	No_hits	#	No_hits	Nicotiana benthamiana			Nbe.v1.1.chr18g00840.1
Nbe.v1.s00110g00850				#						LOC104224096	tr|A0A1U7WH58|A0A1U7WH58_NICSY uncharacterized protein LOC104224096 OS=Nicotiana sylvestris OX=4096 GN=LOC104224096 PE=4 SV=1	#	uncharacterized protein LOC104224096	Nicotiana benthamiana			Nbe.v1.1.chr18g00850.1
Nbe.v1.s00110g00860			membrane	-			GO:0016020	AT1G55160	AT1G55160.2	LOC107831303	tr|A0A1S4DM92|A0A1S4DM92_TOBAC uncharacterized protein LOC107831303 OS=Nicotiana tabacum OX=4097 GN=LOC107831303 PE=4 SV=1	-	uncharacterized protein LOC107831303	Nicotiana benthamiana	AT1G55160		Nbe.v1.1.chr18g00860.1	membrane	GO:0016020					Niben101Scf04312g03010.1
Nbe.v1.s00110g00870				#						#	No_hits	#	No_hits	Nicotiana benthamiana			Nbe.v1.1.chr18g00870.1
Nbe.v1.s00110g00880	response to acid chemical; intracellular glucose homeostasis; nucleobase-containing compound metabolic process; DNA-templated transcription; regulation of DNA-templated transcription; regulation of transcription by RNA polymerase II; transcription by RNA polymerase II; organelle organization; cell communication; signal transduction; multicellular organism development; circadian rhythm; metabolic process; biosynthetic process; macromolecule biosynthetic process; response to radiation; response to light stimulus; response to abiotic stimulus; response to red or far red light; plastid organization; chloroplast organization; response to endogenous stimulus; response to hormone; response to cytokinin; cytokinin-activated signaling pathway; response to gibberellin; gibberellic acid mediated signaling pathway; response to carbohydrate; response to hexose; response to glucose; hormone-mediated signaling pathway; carbohydrate mediated signaling; hexose mediated signaling; regulation of biosynthetic process; positive regulation of biosynthetic process; positive regulation of metabolic process; regulation of flower development; negative regulation of flower development; regulation of gibberellic acid mediated signaling pathway; negative regulation of gibberellic acid mediated signaling pathway; regulation of signal transduction; negative regulation of signal transduction; cellular process; regulation of seed germination; response to red light; chloroplast elongation; response to nitrate; sugar mediated signaling pathway; negative regulation of seed germination; glucose mediated signaling pathway; regulation of chlorophyll biosynthetic process; gene expression; regulation of gene expression; gibberellin mediated signaling pathway; regulation of macromolecule biosynthetic process; positive regulation of macromolecule biosynthetic process; positive regulation of macromolecule metabolic process; positive regulation of gene expression; regulation of cell communication; negative regulation of cell communication; cellular component organization; RNA metabolic process; regulation of nucleobase-containing compound metabolic process; regulation of metabolic process; cellular homeostasis; regulation of signaling; signaling; negative regulation of signaling; cell differentiation; regulation of cellular metabolic process; positive regulation of cellular metabolic process; regulation of cellular biosynthetic process; positive regulation of cellular biosynthetic process; multicellular organismal process; developmental process; RNA biosynthetic process; cellular response to hormone stimulus; carbohydrate homeostasis; response to lipid; response to monosaccharide; nucleobase-containing compound biosynthetic process; response to chemical; homeostatic process; glucose homeostasis; macromolecule metabolic process; regulation of carbohydrate utilization; cellular metabolic process; primary metabolic process; cellular biosynthetic process; positive regulation of DNA-templated transcription; positive regulation of nucleobase-containing compound metabolic process; positive regulation of transcription by RNA polymerase II; rhythmic process; positive regulation of biological process; negative regulation of biological process; positive regulation of cellular process; negative regulation of cellular process; regulation of post-embryonic development; negative regulation of post-embryonic development; regulation of response to stimulus; negative regulation of response to stimulus; system development; regulation of shoot system development; anatomical structure development; cellular developmental process; chemical homeostasis; regulation of biological process; regulation of developmental process; regulation of cellular process; response to stimulus; negative regulation of developmental process; regulation of multicellular organismal process; negative regulation of multicellular organismal process; regulation of RNA metabolic process; positive regulation of RNA metabolic process; cellular response to stimulus; intracellular chemical homeostasis; regulation of macromolecule metabolic process; biological regulation; regulation of biological quality; cellular response to chemical stimulus; cellular response to acid chemical; cellular response to carbohydrate stimulus; cellular response to monosaccharide stimulus; cellular response to hexose stimulus; cellular response to glucose stimulus; cellular response to cytokinin stimulus; cellular response to gibberellin stimulus; cellular response to lipid; cellular response to endogenous stimulus; cellular component organization or biogenesis; regulation of seed development; regulation of primary metabolic process; regulation of chlorophyll metabolic process; nucleic acid metabolic process; plant organ senescence; plant organ development; regulation of seedling development; regulation of tetrapyrrole metabolic process; positive regulation of tetrapyrrole metabolic process; regulation of tetrapyrrole biosynthetic process; positive regulation of tetrapyrrole biosynthetic process; response to nitrogen compound; response to oxygen-containing compound; cellular response to oxygen-containing compound; positive regulation of chlorophyll biosynthetic process; positive regulation of RNA biosynthetic process; regulation of multicellular organismal development; regulation of photoperiodism, flowering; regulation of reproductive process; negative regulation of reproductive process; regulation of RNA biosynthetic process; regulation of DNA-templated transcription	transcription cis-regulatory region binding; RNA polymerase II transcription regulatory region sequence-specific DNA binding; DNA-binding transcription factor activity, RNA polymerase II-specific; RNA polymerase II transcription regulatory region sequence-specific DNA binding; transcription regulatory region nucleic acid binding; RNA polymerase II-specific DNA-binding transcription factor binding; DNA-binding transcription activator activity, RNA polymerase II-specific; nucleic acid binding; DNA binding; chromatin binding; double-stranded DNA binding; DNA-binding transcription factor activity; binding; protein binding; transcription factor binding; sequence-specific DNA binding; transcription cis-regulatory region binding; organic cyclic compound binding; transcription regulator activity; heterocyclic compound binding; sequence-specific double-stranded DNA binding; zinc ion binding; sequence-specific DNA binding	intracellular anatomical structure; nucleus; transcription regulator complex; protein-containing complex; organelle; membrane-bounded organelle; intracellular organelle; intracellular membrane-bounded organelle	GATA	GO:0001101; GO:0001678; GO:0006139; GO:0006351; GO:0006355; GO:0006357; GO:0006366; GO:0006996; GO:0007154; GO:0007165; GO:0007275; GO:0007623; GO:0008150; GO:0008152; GO:0009058; GO:0009059; GO:0009314; GO:0009416; GO:0009628; GO:0009639; GO:0009657; GO:0009658; GO:0009719; GO:0009725; GO:0009735; GO:0009736; GO:0009739; GO:0009740; GO:0009743; GO:0009746; GO:0009749; GO:0009755; GO:0009756; GO:0009757; GO:0009889; GO:0009891; GO:0009893; GO:0009909; GO:0009910; GO:0009937; GO:0009938; GO:0009966; GO:0009968; GO:0009987; GO:0010029; GO:0010114; GO:0010151; GO:0010167; GO:0010182; GO:0010187; GO:0010255; GO:0010380; GO:0010467; GO:0010468; GO:0010476; GO:0010556; GO:0010557; GO:0010604; GO:0010628; GO:0010646; GO:0010648; GO:0016043; GO:0016070; GO:0019219; GO:0019222; GO:0019725; GO:0023051; GO:0023052; GO:0023057; GO:0030154; GO:0031323; GO:0031325; GO:0031326; GO:0031328; GO:0032501; GO:0032502; GO:0032774; GO:0032870; GO:0033500; GO:0033993; GO:0034284; GO:0034654; GO:0042221; GO:0042592; GO:0042593; GO:0043170; GO:0043610; GO:0044237; GO:0044238; GO:0044249; GO:0045893; GO:0045935; GO:0045944; GO:0048511; GO:0048518; GO:0048519; GO:0048522; GO:0048523; GO:0048580; GO:0048581; GO:0048583; GO:0048585; GO:0048731; GO:0048831; GO:0048856; GO:0048869; GO:0048878; GO:0050789; GO:0050793; GO:0050794; GO:0050896; GO:0051093; GO:0051239; GO:0051241; GO:0051252; GO:0051254; GO:0051716; GO:0055082; GO:0060255; GO:0065007; GO:0065008; GO:0070887; GO:0071229; GO:0071322; GO:0071326; GO:0071331; GO:0071333; GO:0071368; GO:0071370; GO:0071396; GO:0071495; GO:0071840; GO:0080050; GO:0080090; GO:0090056; GO:0090304; GO:0090693; GO:0099402; GO:1900140; GO:1901401; GO:1901403; GO:1901463; GO:1901465; GO:1901698; GO:1901700; GO:1901701; GO:1902326; GO:1902680; GO:2000026; GO:2000028; GO:2000241; GO:2000242; GO:2001141; GO:0006355	GO:0000976; GO:0000977; GO:0000981; GO:0001012; GO:0001067; GO:0001085; GO:0001228; GO:0003674; GO:0003676; GO:0003677; GO:0003682; GO:0003690; GO:0003700; GO:0005488; GO:0005515; GO:0008134; GO:0043565; GO:0044212; GO:0097159; GO:0140110; GO:1901363; GO:1990837; GO:0008270; GO:0043565	GO:0005575; GO:0005622; GO:0005634; GO:0005667; GO:0032991; GO:0043226; GO:0043227; GO:0043229; GO:0043231	AT4G26150	AT4G26150.1	LOC104219466	tr|A0A1U7VU36|A0A1U7VU36_NICSY putative GATA transcription factor 22 OS=Nicotiana sylvestris OX=4096 GN=LOC104219466 PE=4 SV=1	-	putative GATA transcription factor 22	Nicotiana benthamiana	CGA1		Nbe.v1.1.chr18g00880.1	cellular_component	GO:0005575					Niben101Scf04312g03008.1
Nbe.v1.s00110g00890				#						#	No_hits	#	No_hits	Nicotiana benthamiana			Nbe.v1.1.chr18g00890.1
Nbe.v1.s00110g00900	carbohydrate metabolic process	catalytic activity; hydrolase activity, hydrolyzing O-glycosyl compounds; beta-galactosidase activity; galactosidase activity; hydrolase activity; hydrolase activity, acting on glycosyl bonds; beta-galactosidase activity; carbohydrate binding	cell wall; intracellular anatomical structure; cytoplasm; vacuole; cell-cell junction; plant-type cell wall; plasmodesma; cell junction; external encapsulating structure; organelle; membrane-bounded organelle; intracellular organelle; intracellular membrane-bounded organelle; symplast; cell periphery; vacuole	Gal_Lectin,Glyco_hydro_35	GO:0005975	GO:0003674; GO:0003824; GO:0004553; GO:0004565; GO:0015925; GO:0016787; GO:0016798; GO:0004565; GO:0030246	GO:0005575; GO:0005618; GO:0005622; GO:0005737; GO:0005773; GO:0005911; GO:0009505; GO:0009506; GO:0030054; GO:0030312; GO:0043226; GO:0043227; GO:0043229; GO:0043231; GO:0055044; GO:0071944; GO:0005773	AT3G13750	AT3G13750.1	LOC104219477	tr|A0A1U7W1F9|A0A1U7W1F9_NICSY Beta-galactosidase OS=Nicotiana sylvestris OX=4096 GN=LOC104219477 PE=3 SV=1	-	Beta-galactosidase	Nicotiana benthamiana	BGAL1		Nbe.v1.1.chr18g00900.1	cellular_component	GO:0005575	molecular_function	GO:0003674	carbohydrate metabolic process	GO:0005975	Niben101Scf04312g02005.1
Nbe.v1.s00110g00910				#						A4A49_01996	tr|A0A314L5T8|A0A314L5T8_NICAT DUF4283 domain-containing protein OS=Nicotiana attenuata OX=49451 GN=A4A49_01996 PE=4 SV=1	#	DUF4283 domain-containing protein	Nicotiana benthamiana			Nbe.v1.1.chr18g00910.1
Nbe.v1.s00110g00920				#						#	No_hits	#	No_hits	Nicotiana benthamiana			Nbe.v1.1.chr18g00920.1
Nbe.v1.s00110g00930				DUF4216,Transposase_24						#	#	-	#	Nicotiana benthamiana			Nbe.v1.1.chr18g00930.1
Nbe.v1.s00110g00940				-				AT3G60310	AT3G60310.2	A4A49_08463	tr|A0A1J6HZB5|A0A1J6HZB5_NICAT Uncharacterized protein OS=Nicotiana attenuata OX=49451 GN=A4A49_08463 PE=4 SV=1	-	Uncharacterized protein	Nicotiana benthamiana	AT3G60310		Nbe.v1.1.chr18g00940.1							Niben101Scf04312g00010.1
Nbe.v1.s00110g00950				-				AT3G60310	AT3G60310.2	LOC107826183	tr|A0A1S4D5S0|A0A1S4D5S0_TOBAC uncharacterized protein LOC107826183 OS=Nicotiana tabacum OX=4097 GN=LOC107826183 PE=4 SV=1	-	uncharacterized protein LOC107826183	Nicotiana benthamiana	AT3G60310		Nbe.v1.1.chr18g00950.1
Nbe.v1.s00110g00960				Retrotran_gag_2,zf-CCHC						KK1_002817	tr|A0A151SP18|A0A151SP18_CAJCA Uncharacterized protein OS=Cajanus cajan OX=3821 GN=KK1_002817 PE=4 SV=1	-	Uncharacterized protein	Nicotiana benthamiana			Nbe.v1.1.chr18g00960.1
Nbe.v1.s00110g00970		nucleic acid binding; zinc ion binding		Retrotran_gag_2,zf-CCHC		GO:0003676; GO:0008270				LOC107815557	tr|A0A1S4C6U9|A0A1S4C6U9_TOBAC uncharacterized protein LOC107815557 OS=Nicotiana tabacum OX=4097 GN=LOC107815557 PE=4 SV=1	-	uncharacterized protein LOC107815557	Nicotiana benthamiana			Nbe.v1.1.chr18g00970.1			nucleic acid binding	GO:0003676
Nbe.v1.s00110g00980	DNA integration	nucleic acid binding		-	GO:0015074	GO:0003676				Pol	tr|A0A1U9WYB0|A0A1U9WYB0_9GENT Pol OS=Coffea eugenioides OX=49369 GN=Pol PE=4 SV=1	-	Pol	Nicotiana benthamiana			Nbe.v1.1.chr18g00980.1			nucleic acid binding	GO:0003676
Nbe.v1.s00110g00990	metabolic process; regulation of development, heterochronic; regulation of timing of meristematic phase transition; regulation of meristem development; regulation of timing of transition from vegetative to reproductive phase; regulation of biological process; regulation of developmental process; biological regulation	catalytic activity; oxidoreductase activity; oxidoreductase activity, acting on the CH-NH group of donors; oxidoreductase activity, acting on the CH-NH group of donors, oxygen as acceptor; thermospermine oxidase activity; polyamine oxidase activity	intracellular anatomical structure; cytoplasm	Amino_oxidase	GO:0008150; GO:0008152; GO:0040034; GO:0048506; GO:0048509; GO:0048510; GO:0050789; GO:0050793; GO:0065007	GO:0003674; GO:0003824; GO:0016491; GO:0016645; GO:0016647; GO:1990534; GO:0046592	GO:0005575; GO:0005622; GO:0005737	AT4G29720	AT4G29720.1	LOC107813795	tr|A0A1S4C0L5|A0A1S4C0L5_TOBAC probable polyamine oxidase 5 OS=Nicotiana tabacum OX=4097 GN=LOC107813795 PE=4 SV=1	ko00330,ko00410,map00330,map00410	probable polyamine oxidase 5	Nicotiana benthamiana	PAO5		Nbe.v1.1.chr18g00990.1	cellular_component	GO:0005575	molecular_function	GO:0003674	biological_process	GO:0008150	Niben101Scf02142g00002.1
Nbe.v1.s00110g01000				-						LOC104245385	tr|A0A1U7Y843|A0A1U7Y843_NICSY uncharacterized protein LOC104245385 OS=Nicotiana sylvestris OX=4096 GN=LOC104245385 PE=4 SV=1	-	uncharacterized protein LOC104245385	Nicotiana benthamiana			Nbe.v1.1.chr18g01000.1
Nbe.v1.s00110g01010				-				AT5G56880	AT5G56880.1	A4A49_04075	tr|A0A1J6IXQ1|A0A1J6IXQ1_NICAT Uncharacterized protein OS=Nicotiana attenuata OX=49451 GN=A4A49_04075 PE=4 SV=1	-	Uncharacterized protein	Nicotiana benthamiana	AT5G56880		Nbe.v1.1.chr18g01010.1
Nbe.v1.s00110g01020				#						#	No_hits	#	No_hits	Nicotiana benthamiana			Nbe.v1.1.chr18g01020.1
Nbe.v1.s00110g01030	nucleobase-containing compound metabolic process; DNA metabolic process; DNA repair; response to stress; DNA damage response; metabolic process; response to radiation; response to UV; response to light stimulus; response to abiotic stimulus; negative regulation of metabolic process; cellular process; response to UV-B; regulation of gene expression; negative regulation of macromolecule metabolic process; negative regulation of gene expression; regulation of metabolic process; cellular response to stress; macromolecule metabolic process; cellular metabolic process; primary metabolic process; negative regulation of biological process; regulation of biological process; response to stimulus; cellular response to stimulus; regulation of macromolecule metabolic process; biological regulation; nucleic acid metabolic process; chromatin remodeling; regulation of DNA-templated transcription	binding; ion binding; cation binding; metal ion binding; nucleosome binding; histone binding	ubiquitin ligase complex; intracellular anatomical structure; nucleus; nucleolus; cytoplasm; cytosol; cullin-RING ubiquitin ligase complex; membrane-enclosed lumen; nuclear lumen; protein-containing complex; organelle; membrane-bounded organelle; non-membrane-bounded organelle; intracellular organelle; intracellular membrane-bounded organelle; intracellular non-membrane-bounded organelle; organelle lumen; intracellular organelle lumen; Cul4-RING E3 ubiquitin ligase complex; catalytic complex; transferase complex; nucleus	CAF1C_H4-bd,WD40	GO:0006139; GO:0006259; GO:0006281; GO:0006950; GO:0006974; GO:0008150; GO:0008152; GO:0009314; GO:0009411; GO:0009416; GO:0009628; GO:0009892; GO:0009987; GO:0010224; GO:0010468; GO:0010605; GO:0010629; GO:0019222; GO:0033554; GO:0043170; GO:0044237; GO:0044238; GO:0048519; GO:0050789; GO:0050896; GO:0051716; GO:0060255; GO:0065007; GO:0090304; GO:0006338; GO:0006355	GO:0003674; GO:0005488; GO:0043167; GO:0043169; GO:0046872; GO:0031491; GO:0042393	GO:0000151; GO:0005575; GO:0005622; GO:0005634; GO:0005730; GO:0005737; GO:0005829; GO:0031461; GO:0031974; GO:0031981; GO:0032991; GO:0043226; GO:0043227; GO:0043228; GO:0043229; GO:0043231; GO:0043232; GO:0043233; GO:0070013; GO:0080008; GO:1902494; GO:1990234; GO:0005634	AT2G19520	AT2G19520.1	LOC104249793	tr|A0A1U7YKH2|A0A1U7YKH2_NICSY WD-40 repeat-containing protein MSI4-like OS=Nicotiana sylvestris OX=4096 GN=LOC104249793 PE=3 SV=1	ko04218,map04218	WD-40 repeat-containing protein MSI4-like	Nicotiana benthamiana	FVE		Nbe.v1.1.chr18g01030.1			molecular_function	GO:0003674	nucleobase-containing compound metabolic process	GO:0006139	Niben101Scf02142g02007.1
Nbe.v1.s00110g01040	RNA splicing, via transesterification reactions; RNA splicing, via transesterification reactions with bulged adenosine as nucleophile; mRNA splicing, via spliceosome; nucleobase-containing compound metabolic process; RNA processing; mRNA processing; organelle organization; cytoskeleton organization; metabolic process; regulation of cell shape; RNA splicing; cellular process; gene expression; regulation of cell cycle process; cellular component organization; RNA metabolic process; mRNA metabolic process; cell migration; regulation of anatomical structure morphogenesis; regulation of cell morphogenesis; regulation of cytokinesis; locomotion; macromolecule metabolic process; cellular metabolic process; primary metabolic process; cell motility; regulation of biological process; regulation of developmental process; regulation of cellular process; regulation of cellular component organization; localization; regulation of cell division; localization of cell; regulation of cell cycle; biological regulation; regulation of biological quality; cellular component organization or biogenesis; nucleic acid metabolic process	nucleic acid binding; RNA binding; binding; protein binding; proline-rich region binding; organic cyclic compound binding; heterocyclic compound binding; cysteine-type deubiquitinase activity	intracellular anatomical structure; nucleus; nucleoplasm; spliceosomal complex; U2-type spliceosomal complex; U1 snRNP; cytoplasm; cytosol; nuclear matrix; mediator complex; nuclear body; nuclear speck; small nuclear ribonucleoprotein complex; membrane-enclosed lumen; nuclear lumen; protein-containing complex; nuclear periphery; organelle; membrane-bounded organelle; intracellular organelle; intracellular membrane-bounded organelle; organelle lumen; intracellular organelle lumen; U2-type prespliceosome; prespliceosome; spliceosomal snRNP complex; Sm-like protein family complex; ribonucleoprotein complex	FF,WW	GO:0000375; GO:0000377; GO:0000398; GO:0006139; GO:0006396; GO:0006397; GO:0006996; GO:0007010; GO:0008150; GO:0008152; GO:0008360; GO:0008380; GO:0009987; GO:0010467; GO:0010564; GO:0016043; GO:0016070; GO:0016071; GO:0016477; GO:0022603; GO:0022604; GO:0032465; GO:0040011; GO:0043170; GO:0044237; GO:0044238; GO:0048870; GO:0050789; GO:0050793; GO:0050794; GO:0051128; GO:0051179; GO:0051302; GO:0051674; GO:0051726; GO:0065007; GO:0065008; GO:0071840; GO:0090304	GO:0003674; GO:0003676; GO:0003723; GO:0005488; GO:0005515; GO:0070064; GO:0097159; GO:1901363; GO:0004843	GO:0005575; GO:0005622; GO:0005634; GO:0005654; GO:0005681; GO:0005684; GO:0005685; GO:0005737; GO:0005829; GO:0016363; GO:0016592; GO:0016604; GO:0016607; GO:0030532; GO:0031974; GO:0031981; GO:0032991; GO:0034399; GO:0043226; GO:0043227; GO:0043229; GO:0043231; GO:0043233; GO:0070013; GO:0071004; GO:0071010; GO:0097525; GO:0120114; GO:1990904	AT1G44910	AT1G44910.1	A4A49_03551	tr|A0A314LC80|A0A314LC80_NICAT OTU domain-containing protein OS=Nicotiana attenuata OX=49451 GN=A4A49_03551 PE=4 SV=1	ko03040,map03040	OTU domain-containing protein	Nicotiana benthamiana	PRP40A		Nbe.v1.1.chr18g01040.1	cellular_component	GO:0005575	molecular_function	GO:0003674			Niben101Scf02142g02005.1
Nbe.v1.s00110g01050	developmental process involved in reproduction; protein modification process; protein phosphorylation; phosphorus metabolic process; phosphate-containing compound metabolic process; cell communication; signal transduction; cell surface receptor signaling pathway; enzyme-linked receptor protein signaling pathway; cell surface receptor protein serine/threonine kinase signaling pathway; multicellular organism development; metabolic process; anatomical structure morphogenesis; embryo development; post-embryonic development; embryo development ending in seed dormancy; tissue development; cellular process; primary meristem tissue development; protoderm histogenesis; fruit development; phosphorylation; protein metabolic process; reproductive process; signaling; multicellular organismal process; developmental process; protein modification process; cuticle development; macromolecule metabolic process; macromolecule modification; cellular metabolic process; primary metabolic process; protein metabolic process; protein autophosphorylation; seed development; meristem development; embryonic meristem development; reproductive structure development; anatomical structure formation involved in morphogenesis; system development; anatomical structure development; regulation of biological process; regulation of cellular process; response to stimulus; cellular response to stimulus; reproductive system development; biological regulation; organonitrogen compound metabolic process; plant organ formation	catalytic activity; protein kinase activity; protein serine/threonine kinase activity; transmembrane receptor protein serine/threonine kinase activity; transmembrane signaling receptor activity; kinase activity; transferase activity; transferase activity, transferring phosphorus-containing groups; phosphotransferase activity, alcohol group as acceptor; transmembrane receptor protein kinase activity; signaling receptor activity; molecular transducer activity; catalytic activity, acting on a protein; protein serine/threonine kinase activity; ATP binding	plasma membrane; membrane; cell periphery; membrane	Pkinase_Tyr	GO:0003006; GO:0006464; GO:0006468; GO:0006793; GO:0006796; GO:0007154; GO:0007165; GO:0007166; GO:0007167; GO:0007178; GO:0007275; GO:0008150; GO:0008152; GO:0009653; GO:0009790; GO:0009791; GO:0009793; GO:0009888; GO:0009987; GO:0010065; GO:0010068; GO:0010154; GO:0016310; GO:0019538; GO:0022414; GO:0023052; GO:0032501; GO:0032502; GO:0036211; GO:0042335; GO:0043170; GO:0043412; GO:0044237; GO:0044238; GO:0044267; GO:0046777; GO:0048316; GO:0048507; GO:0048508; GO:0048608; GO:0048646; GO:0048731; GO:0048856; GO:0050789; GO:0050794; GO:0050896; GO:0051716; GO:0061458; GO:0065007; GO:1901564; GO:1905393	GO:0003674; GO:0003824; GO:0004672; GO:0004674; GO:0004675; GO:0004888; GO:0016301; GO:0016740; GO:0016772; GO:0016773; GO:0019199; GO:0038023; GO:0060089; GO:0140096; GO:0004674; GO:0005524	GO:0005575; GO:0005886; GO:0016020; GO:0071944; GO:0016020	AT5G56890	AT5G56890.1	ALE2_0	tr|A0A1J6ILY8|A0A1J6ILY8_NICAT Receptor-like serinethreonine-protein kinase ale2 OS=Nicotiana attenuata OX=49451 GN=ALE2_0 PE=4 SV=1	-	Receptor-like serinethreonine-protein kinase ale2	Nicotiana benthamiana	AT5G56890		Nbe.v1.1.chr18g01050.1	cellular_component	GO:0005575	molecular_function	GO:0003674			Niben101Scf02142g02018.1
Nbe.v1.s00110g01060				DUF4283,RVT_1,zf-RVT				AT1G43760	AT1G43760.1	LOC104214990	tr|A0A1U7V9I3|A0A1U7V9I3_NICSY uncharacterized protein LOC104214990 OS=Nicotiana sylvestris OX=4096 GN=LOC104214990 PE=4 SV=1	-	uncharacterized protein LOC104214990	Nicotiana benthamiana	AT1G43760		Nbe.v1.1.chr18g01060.1							Niben101Scf24567g00008.1
Nbe.v1.s00110g01070				DUF4283,RVT_1,zf-RVT						LOC107765571	tr|A0A1S3XJ65|A0A1S3XJ65_TOBAC uncharacterized protein LOC107765571 OS=Nicotiana tabacum OX=4097 GN=LOC107765571 PE=4 SV=1	-	uncharacterized protein LOC107765571	Nicotiana benthamiana			Nbe.v1.1.chr18g01070.1
Nbe.v1.s00110g01080			membrane	DUF4408,DUF761			GO:0016020	AT2G26110	AT2G26110.1	LOC107793370	tr|A0A1S4A3P3|A0A1S4A3P3_TOBAC uncharacterized protein LOC107793370 OS=Nicotiana tabacum OX=4097 GN=LOC107793370 PE=4 SV=1	-	uncharacterized protein LOC107793370	Nicotiana benthamiana	AT2G26110		Nbe.v1.1.chr18g01080.1	membrane	GO:0016020					Niben101Scf24567g00007.1
Nbe.v1.s00110g01090	formation of translation preinitiation complex; cytoplasmic translation; cytoplasmic translational initiation; translation reinitiation; cap-independent translational initiation; IRES-dependent translational initiation of linear mRNA; translation; translational initiation; peptide metabolic process; metabolic process; biosynthetic process; macromolecule biosynthetic process; cellular process; gene expression; cellular component organization; protein metabolic process; cellular component assembly; ribonucleoprotein complex biogenesis; protein-RNA complex assembly; protein-containing complex assembly; peptide biosynthetic process; macromolecule metabolic process; amide metabolic process; amide biosynthetic process; protein-containing complex organization; cellular component biogenesis; cellular metabolic process; primary metabolic process; cellular biosynthetic process; protein metabolic process; protein-containing complex assembly; protein-RNA complex organization; cellular component organization or biogenesis; cap-independent translational initiation of linear mRNA; organonitrogen compound metabolic process; organonitrogen compound biosynthetic process; formation of translation preinitiation complex; translation reinitiation	nucleic acid binding; RNA binding; mRNA binding; translation initiation factor activity; binding; translation factor activity, RNA binding; ribonucleoprotein complex binding; ribosome binding; protein-containing complex binding; organic cyclic compound binding; heterocyclic compound binding; mRNA binding; translation initiation factor activity	intracellular anatomical structure; cytoplasm; protein-containing complex; translation initiation complex; ribonucleoprotein complex; cytoplasm; ribosome; ribonucleoprotein complex	SUI1	GO:0001731; GO:0002181; GO:0002183; GO:0002188; GO:0002190; GO:0002192; GO:0006412; GO:0006413; GO:0006518; GO:0008150; GO:0008152; GO:0009058; GO:0009059; GO:0009987; GO:0010467; GO:0016043; GO:0019538; GO:0022607; GO:0022613; GO:0022618; GO:0034622; GO:0043043; GO:0043170; GO:0043603; GO:0043604; GO:0043933; GO:0044085; GO:0044237; GO:0044238; GO:0044249; GO:0044267; GO:0065003; GO:0071826; GO:0071840; GO:0110017; GO:1901564; GO:1901566; GO:0001731; GO:0002188	GO:0003674; GO:0003676; GO:0003723; GO:0003729; GO:0003743; GO:0005488; GO:0008135; GO:0043021; GO:0043022; GO:0044877; GO:0097159; GO:1901363; GO:0003729; GO:0003743	GO:0005575; GO:0005622; GO:0005737; GO:0032991; GO:0070992; GO:1990904; GO:0005737; GO:0005840; GO:1990904	AT5G11900	AT5G11900.1	LOC104247333	tr|A0A1U7YBV8|A0A1U7YBV8_NICSY Translation machinery-associated protein 22 OS=Nicotiana sylvestris OX=4096 GN=LOC104247333 PE=3 SV=1	-	Translation machinery-associated protein 22	Nicotiana benthamiana	AT5G11900		Nbe.v1.1.chr18g01090.1	cellular_component	GO:0005575	molecular_function	GO:0003674			Niben101Scf27030g00007.1
Nbe.v1.s00110g01100				#						#	No_hits	#	No_hits	Nicotiana benthamiana			Nbe.v1.1.chr18g01100.1
Nbe.v1.s00110g01110				#						#	No_hits	#	No_hits	Nicotiana benthamiana			Nbe.v1.1.chr18g01110.1
Nbe.v1.s00110g01120				#						LOC107832437	tr|A0A1S4DQS1|A0A1S4DQS1_TOBAC uncharacterized protein LOC107832437 OS=Nicotiana tabacum OX=4097 GN=LOC107832437 PE=4 SV=1	#	uncharacterized protein LOC107832437	Nicotiana benthamiana			Nbe.v1.1.chr18g01120.1
Nbe.v1.s00110g01130				#						LOC107813241	tr|A0A1S4BYQ6|A0A1S4BYQ6_TOBAC uncharacterized protein LOC107813241 OS=Nicotiana tabacum OX=4097 GN=LOC107813241 PE=4 SV=1	#	uncharacterized protein LOC107813241	Nicotiana benthamiana			Nbe.v1.1.chr18g01130.1
Nbe.v1.s00110g01140				#						A4A49_02714	tr|A0A314L1J5|A0A314L1J5_NICAT Retrotran_gag_3 domain-containing protein OS=Nicotiana attenuata OX=49451 GN=A4A49_02714 PE=4 SV=1	#	Retrotran_gag_3 domain-containing protein	Nicotiana benthamiana			Nbe.v1.1.chr18g01140.1
Nbe.v1.s00110g01150	metabolic process; catabolic process; amine metabolic process; cytokinin metabolic process; cytokinin catabolic process; cellular process; regulation of hormone levels; hormone metabolic process; hormone metabolic process; hormone catabolic process; cellular metabolic process; biological regulation; regulation of biological quality; organonitrogen compound metabolic process; cytokinin metabolic process; alkaloid metabolic process	catalytic activity; primary amine oxidase activity; oxidoreductase activity; oxidoreductase activity, acting on the CH-NH2 group of donors; oxidoreductase activity, acting on the CH-NH2 group of donors, oxygen as acceptor; oxidoreductase activity, acting on the CH-NH group of donors; cytokinin dehydrogenase activity; cytokinin dehydrogenase activity; FAD binding	extracellular region; extracellular space; intracellular anatomical structure; cytoplasm; vacuole; endoplasmic reticulum; endoplasmic reticulum lumen; endomembrane system; membrane-enclosed lumen; organelle; membrane-bounded organelle; intracellular organelle; intracellular membrane-bounded organelle; organelle lumen; intracellular organelle lumen; membrane	Cytokin-bind,FAD_binding_4	GO:0008150; GO:0008152; GO:0009056; GO:0009308; GO:0009690; GO:0009823; GO:0009987; GO:0010817; GO:0034754; GO:0042445; GO:0042447; GO:0044237; GO:0065007; GO:0065008; GO:1901564; GO:0009690; GO:0009820	GO:0003674; GO:0003824; GO:0008131; GO:0016491; GO:0016638; GO:0016641; GO:0016645; GO:0019139; GO:0019139; GO:0071949	GO:0005575; GO:0005576; GO:0005615; GO:0005622; GO:0005737; GO:0005773; GO:0005783; GO:0005788; GO:0012505; GO:0031974; GO:0043226; GO:0043227; GO:0043229; GO:0043231; GO:0043233; GO:0070013; GO:0016020	AT5G56970	AT5G56970.1	LOC107799019	tr|A0A1S4ALS9|A0A1S4ALS9_TOBAC cytokinin dehydrogenase OS=Nicotiana tabacum OX=4097 GN=LOC107799019 PE=4 SV=1	ko00908,map00908	cytokinin dehydrogenase	Nicotiana benthamiana	CKX3		Nbe.v1.1.chr18g01150.1	cellular_component	GO:0005575	molecular_function	GO:0003674	biological_process	GO:0008150
Nbe.v1.s00110g01160	metabolic process; catabolic process; amine metabolic process; cytokinin metabolic process; cytokinin catabolic process; cellular process; regulation of hormone levels; hormone metabolic process; hormone metabolic process; hormone catabolic process; cellular metabolic process; biological regulation; regulation of biological quality; organonitrogen compound metabolic process	catalytic activity; primary amine oxidase activity; oxidoreductase activity; oxidoreductase activity, acting on the CH-NH2 group of donors; oxidoreductase activity, acting on the CH-NH2 group of donors, oxygen as acceptor; oxidoreductase activity, acting on the CH-NH group of donors; cytokinin dehydrogenase activity; oxidoreductase activity	extracellular region; extracellular space; intracellular anatomical structure; cytoplasm; vacuole; endoplasmic reticulum; endoplasmic reticulum lumen; endomembrane system; membrane-enclosed lumen; organelle; membrane-bounded organelle; intracellular organelle; intracellular membrane-bounded organelle; organelle lumen; intracellular organelle lumen	Cytokin-bind,FAD_binding_4	GO:0008150; GO:0008152; GO:0009056; GO:0009308; GO:0009690; GO:0009823; GO:0009987; GO:0010817; GO:0034754; GO:0042445; GO:0042447; GO:0044237; GO:0065007; GO:0065008; GO:1901564	GO:0003674; GO:0003824; GO:0008131; GO:0016491; GO:0016638; GO:0016641; GO:0016645; GO:0019139; GO:0016491	GO:0005575; GO:0005576; GO:0005615; GO:0005622; GO:0005737; GO:0005773; GO:0005783; GO:0005788; GO:0012505; GO:0031974; GO:0043226; GO:0043227; GO:0043229; GO:0043231; GO:0043233; GO:0070013	AT5G56970	AT5G56970.1	LOC104245285	tr|A0A1U7Y4Y3|A0A1U7Y4Y3_NICSY cytokinin dehydrogenase OS=Nicotiana sylvestris OX=4096 GN=LOC104245285 PE=4 SV=1	ko00908,map00908	cytokinin dehydrogenase	Nicotiana benthamiana	CKX3		Nbe.v1.1.chr18g01160.1	cellular_component	GO:0005575	molecular_function	GO:0003674	biological_process	GO:0008150
Nbe.v1.s00110g01170	Group II intron splicing	mRNA binding	chloroplast	CRS1_YhbY	GO:0000373	GO:0003729	GO:0009507	AT4G29750	AT4G29750.1	LOC107800770	tr|A0A1S4ASK5|A0A1S4ASK5_TOBAC CRM-domain containing factor CFM3, chloroplastic/mitochondrial-like isoform X2 OS=Nicotiana tabacum OX=4097 GN=LOC107800770 PE=4 SV=1	-	CRM-domain containing factor CFM3, chloroplastic/mitochondrial-like isoform X2	Nicotiana benthamiana	AT4G29750		Nbe.v1.1.chr18g01170.1	chloroplast	GO:0009507
Nbe.v1.s00110g01180			cytosol	Hydrolase_4			GO:0005829	AT3G47560	AT3G47560.1	LOC104245287	tr|A0A1U7YB53|A0A1U7YB53_NICSY uncharacterized protein LOC104245287 isoform X1 OS=Nicotiana sylvestris OX=4096 GN=LOC104245287 PE=4 SV=1	-	uncharacterized protein LOC104245287 isoform X1	Nicotiana benthamiana	AT3G47560		Nbe.v1.1.chr18g01180.1
Nbe.v1.s00110g01190			plastid	QSregVF_b			GO:0009536	AT1G51080	AT1G51080.1	LOC104245289	tr|A0A1U7YK30|A0A1U7YK30_NICSY uncharacterized protein LOC104245289 OS=Nicotiana sylvestris OX=4096 GN=LOC104245289 PE=4 SV=1	-	uncharacterized protein LOC104245289	Nicotiana benthamiana	AT1G51080		Nbe.v1.1.chr18g01190.1	plastid	GO:0009536
Nbe.v1.s00110g01200				DEAD,HA2,Helicase_C,OB_NTP_bind,S1				AT3G26560	AT3G26560.1	Prudu_005886	tr|A0A4Y1QYL1|A0A4Y1QYL1_PRUDU RNA helicase OS=Prunus dulcis OX=3755 GN=Prudu_005886 PE=4 SV=1	ko03040,map03040	RNA helicase	Nicotiana benthamiana	AT3G26560		Nbe.v1.1.chr18g01200.1
Nbe.v1.s00110g01210	metabolic process; catabolic process; amine metabolic process; cytokinin metabolic process; cytokinin catabolic process; cellular process; regulation of hormone levels; hormone metabolic process; hormone metabolic process; hormone catabolic process; cellular metabolic process; biological regulation; regulation of biological quality; organonitrogen compound metabolic process	catalytic activity; primary amine oxidase activity; oxidoreductase activity; oxidoreductase activity, acting on the CH-NH2 group of donors; oxidoreductase activity, acting on the CH-NH2 group of donors, oxygen as acceptor; oxidoreductase activity, acting on the CH-NH group of donors; cytokinin dehydrogenase activity; oxidoreductase activity	extracellular region; extracellular space; intracellular anatomical structure; cytoplasm; vacuole; endoplasmic reticulum; endoplasmic reticulum lumen; endomembrane system; membrane-enclosed lumen; organelle; membrane-bounded organelle; intracellular organelle; intracellular membrane-bounded organelle; organelle lumen; intracellular organelle lumen	Cytokin-bind,FAD_binding_4	GO:0008150; GO:0008152; GO:0009056; GO:0009308; GO:0009690; GO:0009823; GO:0009987; GO:0010817; GO:0034754; GO:0042445; GO:0042447; GO:0044237; GO:0065007; GO:0065008; GO:1901564	GO:0003674; GO:0003824; GO:0008131; GO:0016491; GO:0016638; GO:0016641; GO:0016645; GO:0019139; GO:0016491	GO:0005575; GO:0005576; GO:0005615; GO:0005622; GO:0005737; GO:0005773; GO:0005783; GO:0005788; GO:0012505; GO:0031974; GO:0043226; GO:0043227; GO:0043229; GO:0043231; GO:0043233; GO:0070013	AT5G56970	AT5G56970.1	LOC104245285	tr|A0A1U7Y4Y3|A0A1U7Y4Y3_NICSY cytokinin dehydrogenase OS=Nicotiana sylvestris OX=4096 GN=LOC104245285 PE=4 SV=1	ko00908,map00908	cytokinin dehydrogenase	Nicotiana benthamiana	CKX3		Nbe.v1.1.chr18g01210.1	cellular_component	GO:0005575	molecular_function	GO:0003674	biological_process	GO:0008150	Niben101Ctg13850g00002.1
Nbe.v1.s00110g01220	Group II intron splicing	mRNA binding	chloroplast	CRS1_YhbY	GO:0000373	GO:0003729	GO:0009507	AT4G29750	AT4G29750.1	LOC107800770	tr|A0A1S4ASK5|A0A1S4ASK5_TOBAC CRM-domain containing factor CFM3, chloroplastic/mitochondrial-like isoform X2 OS=Nicotiana tabacum OX=4097 GN=LOC107800770 PE=4 SV=1	-	CRM-domain containing factor CFM3, chloroplastic/mitochondrial-like isoform X2	Nicotiana benthamiana	AT4G29750		Nbe.v1.1.s.s00110g01220.1	chloroplast	GO:0009507					Niben101Ctg15263g00006.1
Nbe.v1.s00110g01230			cytosol	Hydrolase_4			GO:0005829	AT3G47560	AT3G47560.1	LOC104245287	tr|A0A1U7YB53|A0A1U7YB53_NICSY uncharacterized protein LOC104245287 isoform X1 OS=Nicotiana sylvestris OX=4096 GN=LOC104245287 PE=4 SV=1	-	uncharacterized protein LOC104245287 isoform X1	Nicotiana benthamiana	AT3G47560		Nbe.v1.1.chr18g01230.1							Niben101Ctg15263g00003.1
Nbe.v1.s00110g01240			plastid	QSregVF_b			GO:0009536	AT1G51080	AT1G51080.1	LOC104245289	tr|A0A1U7YK30|A0A1U7YK30_NICSY uncharacterized protein LOC104245289 OS=Nicotiana sylvestris OX=4096 GN=LOC104245289 PE=4 SV=1	-	uncharacterized protein LOC104245289	Nicotiana benthamiana	AT1G51080		Nbe.v1.1.chr18g01240.1	plastid	GO:0009536					Niben101Ctg15694g00007.1
Nbe.v1.s00110g01250				DEAD,HA2,Helicase_C,OB_NTP_bind,S1				AT3G26560	AT3G26560.1	Prudu_005886	tr|A0A4Y1QYL1|A0A4Y1QYL1_PRUDU RNA helicase OS=Prunus dulcis OX=3755 GN=Prudu_005886 PE=4 SV=1	ko03040,map03040	RNA helicase	Nicotiana benthamiana	AT3G26560		Nbe.v1.1.chr18g01250.1
Nbe.v1.s00110g01260		chromatin binding		SAWADEE		GO:0003682		AT4G25330	AT4G25330.1	LOC107799891	tr|A0A1S4AP41|A0A1S4AP41_TOBAC uncharacterized protein LOC107799891 OS=Nicotiana tabacum OX=4097 GN=LOC107799891 PE=4 SV=1	-	uncharacterized protein LOC107799891	Nicotiana benthamiana	AT4G25330		Nbe.v1.1.chr18g01260.1			chromatin binding	GO:0003682
Nbe.v1.s00110g01270				DEAD,HA2,Helicase_C,OB_NTP_bind,S1				AT3G26560	AT3G26560.1	-	tr|A0A3Q7H7U0|A0A3Q7H7U0_SOLLC RNA helicase OS=Solanum lycopersicum OX=4081 PE=4 SV=1	ko03040,map03040	RNA helicase	Nicotiana benthamiana	AT3G26560		Nbe.v1.1.chr18g01270.1							Niben101Scf07322g00014.1
Nbe.v1.s00110g01280				#						A4A49_47649	tr|A0A1J6IED4|A0A1J6IED4_NICAT Uncharacterized protein (Fragment) OS=Nicotiana attenuata OX=49451 GN=A4A49_47649 PE=4 SV=1	#	Uncharacterized protein (Fragment)	Nicotiana benthamiana			Nbe.v1.1.chr18g01280.1
Nbe.v1.s00110g01290				#						#	No_hits	#	No_hits	Nicotiana benthamiana			Nbe.v1.1.chr18g01290.1
Nbe.v1.s00110g01300	regulation of DNA-templated transcription; regulation of biosynthetic process; response to chitin; response to organonitrogen compound; regulation of gene expression; regulation of macromolecule biosynthetic process; regulation of nucleobase-containing compound metabolic process; regulation of metabolic process; regulation of cellular metabolic process; regulation of cellular biosynthetic process; response to chemical; response to xenobiotic stimulus; regulation of biological process; regulation of cellular process; response to stimulus; regulation of RNA metabolic process; regulation of macromolecule metabolic process; biological regulation; regulation of primary metabolic process; response to nitrogen compound; response to oxygen-containing compound; regulation of RNA biosynthetic process	DNA-binding transcription factor activity; transcription regulator activity; protein dimerization activity	nucleus	HLH	GO:0006355; GO:0008150; GO:0009889; GO:0010200; GO:0010243; GO:0010468; GO:0010556; GO:0019219; GO:0019222; GO:0031323; GO:0031326; GO:0042221; GO:0042493; GO:0050789; GO:0050794; GO:0050896; GO:0051252; GO:0060255; GO:0065007; GO:0080090; GO:1901698; GO:1901700; GO:2001141	GO:0003674; GO:0003700; GO:0140110; GO:0046983	GO:0005634	AT5G56960	AT5G56960.2	LOC104240486	tr|A0A1U7XNL1|A0A1U7XNL1_NICSY putative transcription factor bHLH041 isoform X1 OS=Nicotiana sylvestris OX=4096 GN=LOC104240486 PE=4 SV=1	-	putative transcription factor bHLH041 isoform X1	Nicotiana benthamiana	AT5G56960		Nbe.v1.1.chr18g01300.1	nucleus	GO:0005634	molecular_function	GO:0003674			Niben101Scf07322g00013.1
Nbe.v1.s00110g01310				-						A4A49_42946	tr|A0A1J6JQ84|A0A1J6JQ84_NICAT Cystatin domain-containing protein OS=Nicotiana attenuata OX=49451 GN=A4A49_42946 PE=4 SV=1	-	Cystatin domain-containing protein	Nicotiana benthamiana			Nbe.v1.1.chr18g01310.1							Niben101Scf11512g00003.1
Nbe.v1.s00110g01320		nucleic acid binding; RNA-DNA hybrid ribonuclease activity		-		GO:0003676; GO:0004523				A4A49_59028	tr|A0A1J6KRG4|A0A1J6KRG4_NICAT RNase H type-1 domain-containing protein (Fragment) OS=Nicotiana attenuata OX=49451 GN=A4A49_59028 PE=4 SV=1	-	RNase H type-1 domain-containing protein (Fragment)	Nicotiana benthamiana			Nbe.v1.1.chr18g01320.1			nucleic acid binding	GO:0003676
Nbe.v1.s00110g01330				Exo_endo_phos_2,RVT_1,RVT_3						LOC104215770	tr|A0A1U7V748|A0A1U7V748_NICSY uncharacterized protein LOC104215770 OS=Nicotiana sylvestris OX=4096 GN=LOC104215770 PE=4 SV=1	-	uncharacterized protein LOC104215770	Nicotiana benthamiana			Nbe.v1.1.chr18g01330.1
Nbe.v1.s00110g01340	double-strand break repair via homologous recombination; recombinational repair; DNA recombinase assembly; nucleobase-containing compound metabolic process; DNA metabolic process; DNA repair; double-strand break repair; DNA recombination; mitotic recombination; response to stress; DNA damage response; metabolic process; response to radiation; response to abiotic stimulus; cellular process; response to ionizing radiation; cellular component organization; cellular component assembly; cellular response to stress; protein-containing complex assembly; DNA strand invasion; macromolecule metabolic process; protein-containing complex organization; cellular component biogenesis; cellular metabolic process; primary metabolic process; double-strand break repair via synthesis-dependent strand annealing; response to stimulus; cellular response to stimulus; protein-containing complex assembly; protein-DNA complex assembly; protein-DNA complex organization; cellular component organization or biogenesis; nucleic acid metabolic process; DNA repair complex assembly; double-strand break repair via homologous recombination; nucleosome assembly	DNA strand exchange activity; DNA secondary structure binding; four-way junction DNA binding; nucleic acid binding; DNA binding; double-stranded DNA binding; single-stranded DNA binding; catalytic activity; binding; ATP-dependent activity, acting on DNA; pyrophosphatase activity; hydrolase activity; hydrolase activity, acting on acid anhydrides; hydrolase activity, acting on acid anhydrides, in phosphorus-containing anhydrides; ATP hydrolysis activity; ribonucleoside triphosphate phosphatase activity; ATP hydrolysis activity; organic cyclic compound binding; catalytic activity, acting on DNA; heterocyclic compound binding; chromatin binding; histone binding	chromatin; nucleus; cytoplasm	NAP	GO:0000724; GO:0000725; GO:0000730; GO:0006139; GO:0006259; GO:0006281; GO:0006302; GO:0006310; GO:0006312; GO:0006950; GO:0006974; GO:0008150; GO:0008152; GO:0009314; GO:0009628; GO:0009987; GO:0010212; GO:0016043; GO:0022607; GO:0033554; GO:0034622; GO:0042148; GO:0043170; GO:0043933; GO:0044085; GO:0044237; GO:0044238; GO:0045003; GO:0050896; GO:0051716; GO:0065003; GO:0065004; GO:0071824; GO:0071840; GO:0090304; GO:0090735; GO:0000724; GO:0006334	GO:0000150; GO:0000217; GO:0000400; GO:0003674; GO:0003676; GO:0003677; GO:0003690; GO:0003697; GO:0003824; GO:0005488; GO:0008094; GO:0016462; GO:0016787; GO:0016817; GO:0016818; GO:0016887; GO:0017111; GO:0042623; GO:0097159; GO:0140097; GO:1901363; GO:0003682; GO:0042393	GO:0000785; GO:0005634; GO:0005737	AT5G56950	AT5G56950.1	NAP1;3	sp|Q70Z17|NAP1C_TOBAC Nucleosome assembly protein 1;3 OS=Nicotiana tabacum OX=4097 GN=NAP1;3 PE=1 SV=1	-	Nucleosome assembly protein 1;3	Nicotiana benthamiana	NAP1;3		Nbe.v1.1.chr18g01340.1							Niben101Scf11512g01019.1
Nbe.v1.s00110g01350	translation; peptide metabolic process; metabolic process; biosynthetic process; macromolecule biosynthetic process; cellular process; gene expression; protein metabolic process; mitochondrial translation; peptide biosynthetic process; macromolecule metabolic process; amide metabolic process; amide biosynthetic process; cellular metabolic process; primary metabolic process; cellular biosynthetic process; protein metabolic process; mitochondrial gene expression; organonitrogen compound metabolic process; organonitrogen compound biosynthetic process; mitochondrial translation	structural constituent of ribosome; structural molecule activity; structural constituent of ribosome	organellar ribosome; organellar small ribosomal subunit; intracellular anatomical structure; cytoplasm; mitochondrion; mitochondrial envelope; mitochondrial inner membrane; mitochondrial matrix; mitochondrial ribosome; mitochondrial small ribosomal subunit; ribosome; plastid; small ribosomal subunit; membrane; organelle inner membrane; organelle membrane; mitochondrial membrane; organelle envelope; membrane-enclosed lumen; protein-containing complex; organelle; membrane-bounded organelle; non-membrane-bounded organelle; intracellular organelle; intracellular membrane-bounded organelle; intracellular non-membrane-bounded organelle; organelle lumen; ribosomal subunit; intracellular organelle lumen; mitochondrial protein-containing complex; ribonucleoprotein complex; mitochondrial small ribosomal subunit; chloroplast	Ribosomal_S16	GO:0006412; GO:0006518; GO:0008150; GO:0008152; GO:0009058; GO:0009059; GO:0009987; GO:0010467; GO:0019538; GO:0032543; GO:0043043; GO:0043170; GO:0043603; GO:0043604; GO:0044237; GO:0044238; GO:0044249; GO:0044267; GO:0140053; GO:1901564; GO:1901566; GO:0032543	GO:0003674; GO:0003735; GO:0005198; GO:0003735	GO:0000313; GO:0000314; GO:0005575; GO:0005622; GO:0005737; GO:0005739; GO:0005740; GO:0005743; GO:0005759; GO:0005761; GO:0005763; GO:0005840; GO:0009536; GO:0015935; GO:0016020; GO:0019866; GO:0031090; GO:0031966; GO:0031967; GO:0031974; GO:0032991; GO:0043226; GO:0043227; GO:0043228; GO:0043229; GO:0043231; GO:0043232; GO:0043233; GO:0044391; GO:0070013; GO:0098798; GO:1990904; GO:0005763; GO:0009507	AT5G56940	AT5G56940.1	LOC107818744	tr|A0A1S4CGM3|A0A1S4CGM3_TOBAC 30S ribosomal protein S16-like OS=Nicotiana tabacum OX=4097 GN=LOC107818744 PE=3 SV=1	ko03010,map03010	30S ribosomal protein S16-like	Nicotiana benthamiana	AT5G56940		Nbe.v1.1.chr18g01350.1			molecular_function	GO:0003674	translation	GO:0006412	Niben101Scf11512g01012.1
Nbe.v1.s00110g01360	response to reactive oxygen species; response to hypoxia; regulation of DNA-templated transcription; response to stress; response to oxidative stress; response to unfolded protein; response to temperature stimulus; response to radiation; response to heat; response to light stimulus; response to abiotic stimulus; response to toxic substance; response to light intensity; response to high light intensity; regulation of biosynthetic process; positive regulation of biosynthetic process; positive regulation of metabolic process; cellular process; response to chitin; response to organonitrogen compound; heat acclimation; regulation of gene expression; regulation of macromolecule biosynthetic process; positive regulation of macromolecule biosynthetic process; positive regulation of macromolecule metabolic process; positive regulation of gene expression; regulation of nucleobase-containing compound metabolic process; regulation of metabolic process; regulation of cellular metabolic process; positive regulation of cellular metabolic process; regulation of cellular biosynthetic process; positive regulation of cellular biosynthetic process; cellular response to stress; cellular response to heat; cellular response to unfolded protein; response to topologically incorrect protein; cellular response to topologically incorrect protein; response to decreased oxygen levels; cellular response to decreased oxygen levels; response to chemical; response to xenobiotic stimulus; response to hydrogen peroxide; positive regulation of DNA-templated transcription; positive regulation of nucleobase-containing compound metabolic process; response to antibiotic; positive regulation of biological process; positive regulation of cellular process; regulation of biological process; regulation of cellular process; response to stimulus; regulation of RNA metabolic process; positive regulation of RNA metabolic process; cellular response to stimulus; regulation of macromolecule metabolic process; biological regulation; response to oxygen levels; cellular response to chemical stimulus; cellular response to oxygen levels; cellular response to hypoxia; regulation of primary metabolic process; response to nitrogen compound; response to oxygen-containing compound; positive regulation of RNA biosynthetic process; regulation of RNA biosynthetic process; regulation of transcription by RNA polymerase II; cellular response to heat	transcription regulatory region nucleic acid binding; nucleic acid binding; DNA binding; DNA-binding transcription factor activity; binding; transcription cis-regulatory region binding; organic cyclic compound binding; transcription regulator activity; heterocyclic compound binding; RNA polymerase II cis-regulatory region sequence-specific DNA binding; DNA-binding transcription factor activity	intracellular anatomical structure; nucleus; organelle; membrane-bounded organelle; intracellular organelle; intracellular membrane-bounded organelle; nucleus	HSF_DNA-bind	GO:0000302; GO:0001666; GO:0006355; GO:0006950; GO:0006979; GO:0006986; GO:0008150; GO:0009266; GO:0009314; GO:0009408; GO:0009416; GO:0009628; GO:0009636; GO:0009642; GO:0009644; GO:0009889; GO:0009891; GO:0009893; GO:0009987; GO:0010200; GO:0010243; GO:0010286; GO:0010468; GO:0010556; GO:0010557; GO:0010604; GO:0010628; GO:0019219; GO:0019222; GO:0031323; GO:0031325; GO:0031326; GO:0031328; GO:0033554; GO:0034605; GO:0034620; GO:0035966; GO:0035967; GO:0036293; GO:0036294; GO:0042221; GO:0042493; GO:0042542; GO:0045893; GO:0045935; GO:0046677; GO:0048518; GO:0048522; GO:0050789; GO:0050794; GO:0050896; GO:0051252; GO:0051254; GO:0051716; GO:0060255; GO:0065007; GO:0070482; GO:0070887; GO:0071453; GO:0071456; GO:0080090; GO:1901698; GO:1901700; GO:1902680; GO:2001141; GO:0006357; GO:0034605	GO:0001067; GO:0003674; GO:0003676; GO:0003677; GO:0003700; GO:0005488; GO:0044212; GO:0097159; GO:0140110; GO:1901363; GO:0000978; GO:0003700	GO:0005575; GO:0005622; GO:0005634; GO:0043226; GO:0043227; GO:0043229; GO:0043231; GO:0005634	AT2G26150	AT2G26150.4	LOC107831757	tr|A0A1S4DNN4|A0A1S4DNN4_TOBAC heat stress transcription factor A-2-like OS=Nicotiana tabacum OX=4097 GN=LOC107831757 PE=3 SV=1	-	heat stress transcription factor A-2-like	Nicotiana benthamiana	HSFA2		Nbe.v1.1.chr18g01360.1	cellular_component	GO:0005575					Niben101Scf11512g01005.1
Nbe.v1.s00110g01370	response to acid chemical; response to hypoxia; immune system process; regulation of immune system process; regulation of response to biotic stimulus; regulation of DNA-templated transcription; response to stress; defense response; immune response; cell communication; signal transduction; response to temperature stimulus; response to heat; response to external stimulus; response to biotic stimulus; response to wounding; response to bacterium; response to fungus; response to insect; systemic acquired resistance; response to abiotic stimulus; induced systemic resistance; response to endogenous stimulus; response to hormone; response to salicylic acid; defense response to other organism; systemic acquired resistance, salicylic acid mediated signaling pathway; salicylic acid mediated signaling pathway; regulation of biosynthetic process; positive regulation of biosynthetic process; positive regulation of metabolic process; regulation of signal transduction; cellular process; regulation of systemic acquired resistance; response to chitin; response to organonitrogen compound; regulation of gene expression; regulation of macromolecule biosynthetic process; positive regulation of macromolecule biosynthetic process; positive regulation of macromolecule metabolic process; positive regulation of gene expression; regulation of cell communication; response to organic cyclic compound; regulation of nucleobase-containing compound metabolic process; regulation of metabolic process; regulation of signaling; signaling; regulation of cellular metabolic process; positive regulation of cellular metabolic process; regulation of cellular biosynthetic process; positive regulation of cellular biosynthetic process; regulation of defense response; negative regulation of defense response; regulation of response to external stimulus; cellular response to hormone stimulus; cellular response to xenobiotic stimulus; response to decreased oxygen levels; response to chemical; response to xenobiotic stimulus; defense response to bacterium; response to external biotic stimulus; innate immune response; regulation of innate immune response; positive regulation of DNA-templated transcription; positive regulation of nucleobase-containing compound metabolic process; response to antibiotic; positive regulation of biological process; negative regulation of biological process; positive regulation of cellular process; regulation of response to stimulus; negative regulation of response to stimulus; regulation of immune response; regulation of biological process; regulation of cellular process; defense response to fungus; response to stimulus; regulation of RNA metabolic process; positive regulation of RNA metabolic process; response to other organism; cellular response to stimulus; regulation of macromolecule metabolic process; biological regulation; response to oxygen levels; cellular response to chemical stimulus; cellular response to acid chemical; cellular response to antibiotic; cellular response to organic cyclic compound; cellular response to salicylic acid stimulus; cellular response to endogenous stimulus; response to herbivore; regulation of primary metabolic process; regulation of response to stress; defense response to other organism; response to nitrogen compound; response to oxygen-containing compound; cellular response to oxygen-containing compound; positive regulation of RNA biosynthetic process; regulation of jasmonic acid mediated signaling pathway; regulation of salicylic acid mediated signaling pathway; regulation of response to drug; regulation of cellular response to drug; regulation of RNA biosynthetic process; response to hypoxia; response to heat; response to wounding; response to insect; induced systemic resistance; systemic acquired resistance, salicylic acid mediated signaling pathway; regulation of systemic acquired resistance; negative regulation of defense response; positive regulation of DNA-templated transcription; defense response to fungus; response to herbivore; extracellular ATP signaling; regulation of jasmonic acid mediated signaling pathway; regulation of salicylic acid mediated signaling pathway		intracellular anatomical structure; nucleus; cytoplasm; organelle; membrane-bounded organelle; intracellular organelle; intracellular membrane-bounded organelle; cytoplasm; RNA polymerase II transcription regulator complex	Ank,Ank_2,Ank_4,BTB,DUF3420,NPR1_like_C	GO:0001101; GO:0001666; GO:0002376; GO:0002682; GO:0002831; GO:0006355; GO:0006950; GO:0006952; GO:0006955; GO:0007154; GO:0007165; GO:0008150; GO:0009266; GO:0009408; GO:0009605; GO:0009607; GO:0009611; GO:0009617; GO:0009620; GO:0009625; GO:0009627; GO:0009628; GO:0009682; GO:0009719; GO:0009725; GO:0009751; GO:0009814; GO:0009862; GO:0009863; GO:0009889; GO:0009891; GO:0009893; GO:0009966; GO:0009987; GO:0010112; GO:0010200; GO:0010243; GO:0010468; GO:0010556; GO:0010557; GO:0010604; GO:0010628; GO:0010646; GO:0014070; GO:0019219; GO:0019222; GO:0023051; GO:0023052; GO:0031323; GO:0031325; GO:0031326; GO:0031328; GO:0031347; GO:0031348; GO:0032101; GO:0032870; GO:0035690; GO:0036293; GO:0042221; GO:0042493; GO:0042742; GO:0043207; GO:0045087; GO:0045088; GO:0045893; GO:0045935; GO:0046677; GO:0048518; GO:0048519; GO:0048522; GO:0048583; GO:0048585; GO:0050776; GO:0050789; GO:0050794; GO:0050832; GO:0050896; GO:0051252; GO:0051254; GO:0051707; GO:0051716; GO:0060255; GO:0065007; GO:0070482; GO:0070887; GO:0071229; GO:0071236; GO:0071407; GO:0071446; GO:0071495; GO:0080027; GO:0080090; GO:0080134; GO:0098542; GO:1901698; GO:1901700; GO:1901701; GO:1902680; GO:2000022; GO:2000031; GO:2001023; GO:2001038; GO:2001141; GO:0001666; GO:0009408; GO:0009611; GO:0009625; GO:0009682; GO:0009862; GO:0010112; GO:0031348; GO:0045893; GO:0050832; GO:0080027; GO:0106167; GO:2000022; GO:2000031		GO:0005575; GO:0005622; GO:0005634; GO:0005737; GO:0043226; GO:0043227; GO:0043229; GO:0043231; GO:0005737; GO:0090575			LOC107831756	tr|Q0PGP3|Q0PGP3_TOBAC NPR1 OS=Nicotiana tabacum OX=4097 GN=LOC107831756 PE=2 SV=1	ko04075,map04075	NPR1	Nicotiana benthamiana			Nbe.v1.1.chr18g01370.1	cellular_component	GO:0005575
Nbe.v1.s00110g01380	response to acid chemical; response to hypoxia; immune system process; regulation of immune system process; regulation of response to biotic stimulus; regulation of DNA-templated transcription; response to stress; defense response; immune response; cell communication; signal transduction; response to temperature stimulus; response to heat; response to external stimulus; response to biotic stimulus; response to wounding; response to bacterium; response to fungus; response to insect; systemic acquired resistance; response to abiotic stimulus; induced systemic resistance; response to endogenous stimulus; response to hormone; response to salicylic acid; defense response to other organism; systemic acquired resistance, salicylic acid mediated signaling pathway; salicylic acid mediated signaling pathway; regulation of biosynthetic process; positive regulation of biosynthetic process; positive regulation of metabolic process; regulation of signal transduction; cellular process; regulation of systemic acquired resistance; response to chitin; response to organonitrogen compound; regulation of gene expression; regulation of macromolecule biosynthetic process; positive regulation of macromolecule biosynthetic process; positive regulation of macromolecule metabolic process; positive regulation of gene expression; regulation of cell communication; response to organic cyclic compound; regulation of nucleobase-containing compound metabolic process; regulation of metabolic process; regulation of signaling; signaling; regulation of cellular metabolic process; positive regulation of cellular metabolic process; regulation of cellular biosynthetic process; positive regulation of cellular biosynthetic process; regulation of defense response; negative regulation of defense response; regulation of response to external stimulus; cellular response to hormone stimulus; cellular response to xenobiotic stimulus; response to decreased oxygen levels; response to chemical; response to xenobiotic stimulus; defense response to bacterium; response to external biotic stimulus; innate immune response; regulation of innate immune response; positive regulation of DNA-templated transcription; positive regulation of nucleobase-containing compound metabolic process; response to antibiotic; positive regulation of biological process; negative regulation of biological process; positive regulation of cellular process; regulation of response to stimulus; negative regulation of response to stimulus; regulation of immune response; regulation of biological process; regulation of cellular process; defense response to fungus; response to stimulus; regulation of RNA metabolic process; positive regulation of RNA metabolic process; response to other organism; cellular response to stimulus; regulation of macromolecule metabolic process; biological regulation; response to oxygen levels; cellular response to chemical stimulus; cellular response to acid chemical; cellular response to antibiotic; cellular response to organic cyclic compound; cellular response to salicylic acid stimulus; cellular response to endogenous stimulus; response to herbivore; regulation of primary metabolic process; regulation of response to stress; defense response to other organism; response to nitrogen compound; response to oxygen-containing compound; cellular response to oxygen-containing compound; positive regulation of RNA biosynthetic process; regulation of jasmonic acid mediated signaling pathway; regulation of salicylic acid mediated signaling pathway; regulation of response to drug; regulation of cellular response to drug; regulation of RNA biosynthetic process; systemic acquired resistance, salicylic acid mediated signaling pathway; defense response to bacterium; defense response to fungus; regulation of jasmonic acid mediated signaling pathway; regulation of salicylic acid mediated signaling pathway		intracellular anatomical structure; nucleus; cytoplasm; organelle; membrane-bounded organelle; intracellular organelle; intracellular membrane-bounded organelle; nucleus; cytoplasm	Ank,Ank_2,Ank_4,BTB,DUF3420,NPR1_like_C	GO:0001101; GO:0001666; GO:0002376; GO:0002682; GO:0002831; GO:0006355; GO:0006950; GO:0006952; GO:0006955; GO:0007154; GO:0007165; GO:0008150; GO:0009266; GO:0009408; GO:0009605; GO:0009607; GO:0009611; GO:0009617; GO:0009620; GO:0009625; GO:0009627; GO:0009628; GO:0009682; GO:0009719; GO:0009725; GO:0009751; GO:0009814; GO:0009862; GO:0009863; GO:0009889; GO:0009891; GO:0009893; GO:0009966; GO:0009987; GO:0010112; GO:0010200; GO:0010243; GO:0010468; GO:0010556; GO:0010557; GO:0010604; GO:0010628; GO:0010646; GO:0014070; GO:0019219; GO:0019222; GO:0023051; GO:0023052; GO:0031323; GO:0031325; GO:0031326; GO:0031328; GO:0031347; GO:0031348; GO:0032101; GO:0032870; GO:0035690; GO:0036293; GO:0042221; GO:0042493; GO:0042742; GO:0043207; GO:0045087; GO:0045088; GO:0045893; GO:0045935; GO:0046677; GO:0048518; GO:0048519; GO:0048522; GO:0048583; GO:0048585; GO:0050776; GO:0050789; GO:0050794; GO:0050832; GO:0050896; GO:0051252; GO:0051254; GO:0051707; GO:0051716; GO:0060255; GO:0065007; GO:0070482; GO:0070887; GO:0071229; GO:0071236; GO:0071407; GO:0071446; GO:0071495; GO:0080027; GO:0080090; GO:0080134; GO:0098542; GO:1901698; GO:1901700; GO:1901701; GO:1902680; GO:2000022; GO:2000031; GO:2001023; GO:2001038; GO:2001141; GO:0009862; GO:0042742; GO:0050832; GO:2000022; GO:2000031		GO:0005575; GO:0005622; GO:0005634; GO:0005737; GO:0043226; GO:0043227; GO:0043229; GO:0043231; GO:0005634; GO:0005737	AT1G64280	AT1G64280.1	LOC107831756	tr|Q0PGP3|Q0PGP3_TOBAC NPR1 OS=Nicotiana tabacum OX=4097 GN=LOC107831756 PE=2 SV=1	ko04075,map04075	NPR1	Nicotiana benthamiana	NPR1		Nbe.v1.1.chr18g01380.1	cellular_component	GO:0005575
Nbe.v1.s00110g01390				#						#	#	#	#	Nicotiana benthamiana			Nbe.v1.1.chr18g01390.1
Nbe.v1.s00110g01400				Abhydrolase_1,Abhydrolase_6,Hydrolase_4				AT1G74300	AT1G74300.1	A4A49_17295	tr|A0A314KKD2|A0A314KKD2_NICAT AB hydrolase-1 domain-containing protein OS=Nicotiana attenuata OX=49451 GN=A4A49_17295 PE=4 SV=1	-	AB hydrolase-1 domain-containing protein	Nicotiana benthamiana	AT1G74300		Nbe.v1.1.chr18g01400.1							Niben101Scf00249g01002.1
Nbe.v1.s00110g01410	polysaccharide catabolic process; carbohydrate metabolic process; polysaccharide metabolic process; metabolic process; catabolic process; macromolecule catabolic process; glucan catabolic process; cellular process; carbohydrate catabolic process; macromolecule metabolic process; glucan metabolic process; cellular metabolic process; primary metabolic process; actin filament organization; establishment or maintenance of cell polarity; cell migration; actin filament bundle assembly	catalytic activity; glucan exo-1,3-beta-glucosidase activity; hydrolase activity, hydrolyzing O-glycosyl compounds; beta-glucosidase activity; glucosidase activity; hydrolase activity; hydrolase activity, acting on glycosyl bonds; hydrolase activity, hydrolyzing O-glycosyl compounds; hydrolase activity, acting on glycosyl bonds; mannan endo-1,4-beta-mannosidase activity; actin filament binding	extracellular region; cell surface; cytoplasm; actin cytoskeleton; membrane	Cellulase	GO:0000272; GO:0005975; GO:0005976; GO:0008150; GO:0008152; GO:0009056; GO:0009057; GO:0009251; GO:0009987; GO:0016052; GO:0043170; GO:0044042; GO:0044237; GO:0044238; GO:0007015; GO:0007163; GO:0016477; GO:0051017	GO:0003674; GO:0003824; GO:0004338; GO:0004553; GO:0008422; GO:0015926; GO:0016787; GO:0016798; GO:0004553; GO:0016798; GO:0016985; GO:0051015	GO:0005575; GO:0005576; GO:0009986; GO:0005737; GO:0015629; GO:0016020			#	#	-	#	Nicotiana benthamiana			Nbe.v1.1.chr18g01410.1	cellular_component	GO:0005575	molecular_function	GO:0003674
Nbe.v1.s00110g01420				#						#	No_hits	#	No_hits	Nicotiana benthamiana			Nbe.v1.1.chr18g01420.1
Nbe.v1.s00110g01430	alcohol metabolic process; acetyl-CoA metabolic process; nucleobase-containing compound metabolic process; purine nucleotide metabolic process; protein modification process; protein glycosylation; protein N-linked glycosylation; dolichol-linked oligosaccharide biosynthetic process; dolichyl diphosphate biosynthetic process; oligosaccharide-lipid intermediate biosynthetic process; lipid metabolic process; acyl-CoA metabolic process; phospholipid metabolic process; steroid biosynthetic process; cholesterol biosynthetic process; isoprenoid metabolic process; nucleoside phosphate metabolic process; sulfur compound metabolic process; phosphorus metabolic process; phosphate-containing compound metabolic process; metabolic process; steroid metabolic process; cholesterol metabolic process; positive regulation of cell population proliferation; isoprenoid biosynthetic process; lipid biosynthetic process; phospholipid biosynthetic process; biosynthetic process; macromolecule biosynthetic process; glycoprotein metabolic process; glycoprotein biosynthetic process; nucleotide metabolic process; purine ribonucleotide metabolic process; isopentenyl diphosphate biosynthetic process; ribonucleotide metabolic process; regulation of biosynthetic process; cellular process; sterol metabolic process; sterol biosynthetic process; regulation of lipid metabolic process; regulation of steroid metabolic process; regulation of metabolic process; isopentenyl diphosphate biosynthetic process, mevalonate pathway; protein metabolic process; organophosphate metabolic process; ribose phosphate metabolic process; nucleoside bisphosphate metabolic process; ribonucleoside bisphosphate metabolic process; purine nucleoside bisphosphate metabolic process; thioester metabolic process; protein modification process; regulation of cell population proliferation; macromolecule metabolic process; macromolecule modification; macromolecule glycosylation; amide metabolic process; cellular metabolic process; primary metabolic process; cellular biosynthetic process; cellular lipid metabolic process; protein metabolic process; small molecule metabolic process; small molecule biosynthetic process; regulation of cholesterol biosynthetic process; alcohol biosynthetic process; dolichyl diphosphate metabolic process; isopentenyl diphosphate metabolic process; regulation of lipid biosynthetic process; positive regulation of biological process; positive regulation of cellular process; regulation of biological process; regulation of cellular process; regulation of steroid biosynthetic process; nucleobase-containing small molecule metabolic process; regulation of small molecule metabolic process; biological regulation; glycosylation; purine-containing compound metabolic process; regulation of primary metabolic process; regulation of cholesterol metabolic process; organophosphate biosynthetic process; regulation of sterol biosynthetic process; carbohydrate derivative metabolic process; carbohydrate derivative biosynthetic process; organonitrogen compound metabolic process; organonitrogen compound biosynthetic process; organic hydroxy compound metabolic process; organic hydroxy compound biosynthetic process; secondary alcohol metabolic process; secondary alcohol biosynthetic process; regulation of alcohol biosynthetic process; isopentenyl diphosphate biosynthetic process, mevalonate pathway	catalytic activity; diphosphomevalonate decarboxylase activity; binding; protein binding; lyase activity; carbon-carbon lyase activity; carboxy-lyase activity; Hsp70 protein binding; heat shock protein binding; identical protein binding; protein homodimerization activity; protein dimerization activity; diphosphomevalonate decarboxylase activity	intracellular anatomical structure; cytoplasm; peroxisome; cytosol; microbody; organelle; membrane-bounded organelle; intracellular organelle; intracellular membrane-bounded organelle; cytosol	GHMP_kinases_N	GO:0006066; GO:0006084; GO:0006139; GO:0006163; GO:0006464; GO:0006486; GO:0006487; GO:0006488; GO:0006489; GO:0006490; GO:0006629; GO:0006637; GO:0006644; GO:0006694; GO:0006695; GO:0006720; GO:0006753; GO:0006790; GO:0006793; GO:0006796; GO:0008150; GO:0008152; GO:0008202; GO:0008203; GO:0008284; GO:0008299; GO:0008610; GO:0008654; GO:0009058; GO:0009059; GO:0009100; GO:0009101; GO:0009117; GO:0009150; GO:0009240; GO:0009259; GO:0009889; GO:0009987; GO:0016125; GO:0016126; GO:0019216; GO:0019218; GO:0019222; GO:0019287; GO:0019538; GO:0019637; GO:0019693; GO:0033865; GO:0033875; GO:0034032; GO:0035383; GO:0036211; GO:0042127; GO:0043170; GO:0043412; GO:0043413; GO:0043603; GO:0044237; GO:0044238; GO:0044249; GO:0044255; GO:0044267; GO:0044281; GO:0044283; GO:0045540; GO:0046165; GO:0046465; GO:0046490; GO:0046890; GO:0048518; GO:0048522; GO:0050789; GO:0050794; GO:0050810; GO:0055086; GO:0062012; GO:0065007; GO:0070085; GO:0072521; GO:0080090; GO:0090181; GO:0090407; GO:0106118; GO:1901135; GO:1901137; GO:1901564; GO:1901566; GO:1901615; GO:1901617; GO:1902652; GO:1902653; GO:1902930; GO:0019287	GO:0003674; GO:0003824; GO:0004163; GO:0005488; GO:0005515; GO:0016829; GO:0016830; GO:0016831; GO:0030544; GO:0031072; GO:0042802; GO:0042803; GO:0046983; GO:0004163	GO:0005575; GO:0005622; GO:0005737; GO:0005777; GO:0005829; GO:0042579; GO:0043226; GO:0043227; GO:0043229; GO:0043231; GO:0005829	AT2G38700	AT2G38700.1	LOC107811776	tr|A0A1S4BTP3|A0A1S4BTP3_TOBAC Diphosphomevalonate decarboxylase OS=Nicotiana tabacum OX=4097 GN=LOC107811776 PE=3 SV=1	ko00900,ko01100,ko01110,ko01130,map00900,map01100,map01110,map01130	Diphosphomevalonate decarboxylase	Nicotiana benthamiana	MVD1		Nbe.v1.1.chr18g01430.1	cellular_component	GO:0005575	molecular_function	GO:0003674			Niben101Scf00249g00005.1
Nbe.v1.s00110g01440				#						#	#	#	#	Nicotiana benthamiana			Nbe.v1.1.chr18g01440.1
Nbe.v1.s00110g01450	rRNA processing		nucleus	RIX1	GO:0006364		GO:0005634	AT1G30240	AT1G30240.1	LOC104241775	tr|A0A1U7XVR9|A0A1U7XVR9_NICSY proline-, glutamic acid- and leucine-rich protein 1 isoform X1 OS=Nicotiana sylvestris OX=4096 GN=LOC104241775 PE=3 SV=1	-	proline-, glutamic acid- and leucine-rich protein 1 isoform X1	Nicotiana benthamiana	AT1G30240		Nbe.v1.1.chr18g01450.1	nucleus	GO:0005634					Niben101Scf00249g00013.1
Nbe.v1.s00110g01460				#						#	No_hits	#	No_hits	Nicotiana benthamiana			Nbe.v1.1.chr18g01460.1
Nbe.v1.s00110g01470				#						#	No_hits	#	No_hits	Nicotiana benthamiana			Nbe.v1.1.chr18g01470.1
Nbe.v1.s00110g01480				#						#	No_hits	#	No_hits	Nicotiana benthamiana			Nbe.v1.1.chr18g01480.1
Nbe.v1.s00110g01490				#						#	No_hits	#	No_hits	Nicotiana benthamiana			Nbe.v1.1.chr18g01490.1
Nbe.v1.s00110g01500	protein modification process; protein phosphorylation; phosphorus metabolic process; phosphate-containing compound metabolic process; transport; endocytosis; metabolic process; regulation of cell shape; cellular process; vesicle-mediated transport; phosphorylation; peptidyl-serine phosphorylation; peptidyl-amino acid modification; peptidyl-serine modification; protein metabolic process; regulation of anatomical structure morphogenesis; regulation of cell morphogenesis; protein modification process; macromolecule metabolic process; macromolecule modification; cellular metabolic process; primary metabolic process; protein metabolic process; regulation of biological process; regulation of developmental process; regulation of cellular process; regulation of cellular component organization; localization; establishment of localization; biological regulation; regulation of biological quality; import into cell; organonitrogen compound metabolic process; endocytosis; positive regulation of proteasomal ubiquitin-dependent protein catabolic process; regulation of circadian rhythm; spindle assembly; positive regulation of canonical Wnt signaling pathway	catalytic activity; protein kinase activity; protein serine/threonine kinase activity; kinase activity; transferase activity; transferase activity, transferring phosphorus-containing groups; phosphotransferase activity, alcohol group as acceptor; catalytic activity, acting on a protein; protein serine/threonine kinase activity; ATP binding	intracellular anatomical structure; nucleus; cytoplasm; cell-cell junction; plasmodesma; cell junction; organelle; membrane-bounded organelle; intracellular organelle; intracellular membrane-bounded organelle; symplast; nucleus; cytoplasm; spindle microtubule	Pkinase	GO:0006464; GO:0006468; GO:0006793; GO:0006796; GO:0006810; GO:0006897; GO:0008150; GO:0008152; GO:0008360; GO:0009987; GO:0016192; GO:0016310; GO:0018105; GO:0018193; GO:0018209; GO:0019538; GO:0022603; GO:0022604; GO:0036211; GO:0043170; GO:0043412; GO:0044237; GO:0044238; GO:0044267; GO:0050789; GO:0050793; GO:0050794; GO:0051128; GO:0051179; GO:0051234; GO:0065007; GO:0065008; GO:0098657; GO:1901564; GO:0006897; GO:0032436; GO:0042752; GO:0051225; GO:0090263	GO:0003674; GO:0003824; GO:0004672; GO:0004674; GO:0016301; GO:0016740; GO:0016772; GO:0016773; GO:0140096; GO:0004674; GO:0005524	GO:0005575; GO:0005622; GO:0005634; GO:0005737; GO:0005911; GO:0009506; GO:0030054; GO:0043226; GO:0043227; GO:0043229; GO:0043231; GO:0055044; GO:0005634; GO:0005737; GO:0005876	AT4G26100	AT4G26100.1	A4A49_59926	tr|A0A1J6IHB6|A0A1J6IHB6_NICAT Casein kinase i isoform delta-like protein OS=Nicotiana attenuata OX=49451 GN=A4A49_59926 PE=3 SV=1	ko04011,ko04392,map04011,map04392	Casein kinase i isoform delta-like protein	Nicotiana benthamiana	CK1		Nbe.v1.1.chr18g01500.1	cellular_component	GO:0005575	molecular_function	GO:0003674	cellular protein modification process	GO:0006464	Niben101Scf16152g00007.1
Nbe.v1.s00110g01510				DUF3511				AT2G19460	AT2G19460.1	LOC107767699	tr|A0A1S3XQW2|A0A1S3XQW2_TOBAC uncharacterized protein LOC107767699 OS=Nicotiana tabacum OX=4097 GN=LOC107767699 PE=4 SV=1	-	uncharacterized protein LOC107767699	Nicotiana benthamiana	AT2G19460		Nbe.v1.1.chr18g01510.1							Niben101Scf16152g00011.1
Nbe.v1.s00110g01520	response to acid chemical; developmental process involved in reproduction; carbohydrate metabolic process; lipid metabolic process; neutral lipid metabolic process; acylglycerol metabolic process; triglyceride metabolic process; response to stress; response to osmotic stress; multicellular organism development; metabolic process; lipid biosynthetic process; biosynthetic process; response to temperature stimulus; response to cold; response to abiotic stimulus; response to salt stress; response to endogenous stimulus; response to hormone; response to abscisic acid; response to carbohydrate; response to hexose; response to glucose; embryo development; post-embryonic development; embryo development ending in seed dormancy; cellular process; regulation of seed germination; positive regulation of seed germination; fruit development; triglyceride biosynthetic process; reproductive process; multicellular organismal process; developmental process; response to lipid; response to monosaccharide; response to chemical; cellular metabolic process; primary metabolic process; cellular biosynthetic process; cellular lipid metabolic process; glycerolipid biosynthetic process; regulation of embryonic development; neutral lipid biosynthetic process; acylglycerol biosynthetic process; glycerolipid metabolic process; seed development; positive regulation of biological process; regulation of post-embryonic development; positive regulation of post-embryonic development; reproductive structure development; system development; anatomical structure development; regulation of biological process; regulation of developmental process; response to stimulus; positive regulation of developmental process; regulation of multicellular organismal process; positive regulation of multicellular organismal process; reproductive system development; biological regulation; response to alcohol; regulation of seedling development; response to oxygen-containing compound; regulation of multicellular organismal development; triglyceride biosynthetic process	catalytic activity; diacylglycerol O-acyltransferase activity; O-acyltransferase activity; acylglycerol O-acyltransferase activity; transferase activity; acyltransferase activity; acyltransferase activity, transferring groups other than amino-acyl groups; diacylglycerol O-acyltransferase activity	intracellular anatomical structure; cytoplasm; endoplasmic reticulum; endoplasmic reticulum membrane; lipid droplet; chloroplast; plastid envelope; plastid; chloroplast envelope; endomembrane system; membrane; organelle envelope; organelle subcompartment; nuclear outer membrane-endoplasmic reticulum membrane network; organelle; membrane-bounded organelle; non-membrane-bounded organelle; intracellular organelle; intracellular membrane-bounded organelle; intracellular non-membrane-bounded organelle; endoplasmic reticulum subcompartment; endoplasmic reticulum membrane; chloroplast envelope	MBOAT	GO:0001101; GO:0003006; GO:0005975; GO:0006629; GO:0006638; GO:0006639; GO:0006641; GO:0006950; GO:0006970; GO:0007275; GO:0008150; GO:0008152; GO:0008610; GO:0009058; GO:0009266; GO:0009409; GO:0009628; GO:0009651; GO:0009719; GO:0009725; GO:0009737; GO:0009743; GO:0009746; GO:0009749; GO:0009790; GO:0009791; GO:0009793; GO:0009987; GO:0010029; GO:0010030; GO:0010154; GO:0019432; GO:0022414; GO:0032501; GO:0032502; GO:0033993; GO:0034284; GO:0042221; GO:0044237; GO:0044238; GO:0044249; GO:0044255; GO:0045017; GO:0045995; GO:0046460; GO:0046463; GO:0046486; GO:0048316; GO:0048518; GO:0048580; GO:0048582; GO:0048608; GO:0048731; GO:0048856; GO:0050789; GO:0050793; GO:0050896; GO:0051094; GO:0051239; GO:0051240; GO:0061458; GO:0065007; GO:0097305; GO:1900140; GO:1901700; GO:2000026; GO:0019432	GO:0003674; GO:0003824; GO:0004144; GO:0008374; GO:0016411; GO:0016740; GO:0016746; GO:0016747; GO:0004144	GO:0005575; GO:0005622; GO:0005737; GO:0005783; GO:0005789; GO:0005811; GO:0009507; GO:0009526; GO:0009536; GO:0009941; GO:0012505; GO:0016020; GO:0031967; GO:0031984; GO:0042175; GO:0043226; GO:0043227; GO:0043228; GO:0043229; GO:0043231; GO:0043232; GO:0098827; GO:0005789; GO:0009941	AT2G19450	AT2G19450.1	LOC107784357	tr|A0A1S3Z9C4|A0A1S3Z9C4_TOBAC O-acyltransferase OS=Nicotiana tabacum OX=4097 GN=LOC107784357 PE=3 SV=1	ko00561,ko00830,ko01100,ko04975,map00561,map00830,map01100,map04975	O-acyltransferase	Nicotiana benthamiana	TAG1		Nbe.v1.1.chr18g01520.1	cellular_component	GO:0005575	molecular_function	GO:0003674			Niben101Scf16152g00008.1
Nbe.v1.s00110g01530		nucleic acid binding; zinc ion binding		DUF4283,zf-CCHC_4		GO:0003676; GO:0008270				A4A49_61081	tr|A0A1J6J8J6|A0A1J6J8J6_NICAT Uncharacterized protein (Fragment) OS=Nicotiana attenuata OX=49451 GN=A4A49_61081 PE=4 SV=1	-	Uncharacterized protein (Fragment)	Nicotiana benthamiana			Nbe.v1.1.chr18g01530.1			nucleic acid binding	GO:0003676
Nbe.v1.s00110g01540		nucleic acid binding; zinc ion binding		DUF4283,zf-CCHC_4		GO:0003676; GO:0008270				LOC104234221	tr|A0A1U7X5D6|A0A1U7X5D6_NICSY uncharacterized protein LOC104234221 OS=Nicotiana sylvestris OX=4096 GN=LOC104234221 PE=4 SV=1	-	uncharacterized protein LOC104234221	Nicotiana benthamiana			Nbe.v1.1.chr18g01540.1			nucleic acid binding	GO:0003676
Nbe.v1.s00110g01550				-						A4A49_03637	tr|A0A314LBM7|A0A314LBM7_NICAT Cystatin domain-containing protein OS=Nicotiana attenuata OX=49451 GN=A4A49_03637 PE=4 SV=1	-	Cystatin domain-containing protein	Nicotiana benthamiana			Nbe.v1.1.chr18g01550.1							Niben101Scf16252g01001.1
Nbe.v1.s00110g01560		nucleic acid binding; RNA-DNA hybrid ribonuclease activity		#		GO:0003676; GO:0004523				LOC107775999	tr|A0A1S3YGN6|A0A1S3YGN6_TOBAC uncharacterized protein LOC107775999 OS=Nicotiana tabacum OX=4097 GN=LOC107775999 PE=4 SV=1	#	uncharacterized protein LOC107775999	Nicotiana benthamiana			Nbe.v1.1.chr18g01560.1			nucleic acid binding	GO:0003676			Niben101Scf16252g01007.1
Nbe.v1.s00110g01570	cytoplasmic translational initiation	RNA binding; RNA helicase activity; translation initiation factor activity; ATP binding; ATP hydrolysis activity	cytoplasmic stress granule	DEAD,Helicase_C	GO:0002183	GO:0003723; GO:0003724; GO:0003743; GO:0005524; GO:0016887	GO:0010494	AT3G13920	AT3G13920.1	IF4a	tr|A0A173FEI6|A0A173FEI6_NICBE ATP-dependent RNA helicase OS=Nicotiana benthamiana OX=4100 GN=IF4a PE=2 SV=1	ko03013,map03013	ATP-dependent RNA helicase	Nicotiana benthamiana	EIF4A1		Nbe.v1.1.chr18g01570.1			RNA binding	GO:0003723
Nbe.v1.s00110g01580	nucleosome assembly; regulation of DNA-templated transcription; green leaf volatile biosynthetic process	nucleic acid binding; DNA binding; double-stranded DNA binding; double-stranded telomeric DNA binding; single-stranded DNA binding; binding; protein binding; telomeric DNA binding; identical protein binding; protein homodimerization activity; single-stranded telomeric DNA binding; sequence-specific DNA binding; protein dimerization activity; organic cyclic compound binding; sequence-specific single stranded DNA binding; heterocyclic compound binding; transcription cis-regulatory region binding; double-stranded telomeric DNA binding	chromatin; intracellular anatomical structure; nucleus; chromosome; nucleolus; membrane-enclosed lumen; nuclear lumen; organelle; membrane-bounded organelle; non-membrane-bounded organelle; intracellular organelle; intracellular membrane-bounded organelle; intracellular non-membrane-bounded organelle; organelle lumen; intracellular organelle lumen; nucleosome; nucleolus	Linker_histone,Myb_DNA-bind_6,Myb_DNA-binding	GO:0006334; GO:0006355; GO:0010597	GO:0003674; GO:0003676; GO:0003677; GO:0003690; GO:0003691; GO:0003697; GO:0005488; GO:0005515; GO:0042162; GO:0042802; GO:0042803; GO:0043047; GO:0043565; GO:0046983; GO:0097159; GO:0098847; GO:1901363; GO:0000976; GO:0003691	GO:0000785; GO:0005575; GO:0005622; GO:0005634; GO:0005694; GO:0005730; GO:0031974; GO:0031981; GO:0043226; GO:0043227; GO:0043228; GO:0043229; GO:0043231; GO:0043232; GO:0043233; GO:0070013; GO:0000786; GO:0005730	AT1G72740	AT1G72740.2	LOC107787141	tr|A0A1S3ZIH5|A0A1S3ZIH5_TOBAC MYB transcription factor OS=Nicotiana tabacum OX=4097 GN=LOC107787141 PE=4 SV=1	-	MYB transcription factor	Nicotiana benthamiana	AT1G72740		Nbe.v1.1.chr18g01580.1			molecular_function	GO:0003674			Niben101Scf26781g00006.1
Nbe.v1.s00110g01590				#						LOC104215197	tr|A0A1U7V4Y0|A0A1U7V4Y0_NICSY uncharacterized protein LOC104215197 OS=Nicotiana sylvestris OX=4096 GN=LOC104215197 PE=4 SV=1	#	uncharacterized protein LOC104215197	Nicotiana benthamiana			Nbe.v1.1.chr18g01590.1
Nbe.v1.s00110g01600	protein ubiquitination	protein serine/threonine kinase activity; ubiquitin-protein transferase activity; ATP binding		Pkinase,Pkinase_Tyr,U-box,Usp	GO:0016567	GO:0004674; GO:0004842; GO:0005524		AT5G57035	AT5G57035.1	LOC107832348	tr|A0A1S4DQF5|A0A1S4DQF5_TOBAC U-box domain-containing protein 34-like isoform X1 OS=Nicotiana tabacum OX=4097 GN=LOC107832348 PE=4 SV=1	-	U-box domain-containing protein 34-like isoform X1	Nicotiana benthamiana	AT5G57035		Nbe.v1.1.chr18g01600.1
Nbe.v1.s00110g01610				Glyoxalase				AT5G57040	AT5G57040.1	LOC107832338	tr|A0A1S4DQF4|A0A1S4DQF4_TOBAC uncharacterized protein LOC107832338 OS=Nicotiana tabacum OX=4097 GN=LOC107832338 PE=4 SV=1	-	uncharacterized protein LOC107832338	Nicotiana benthamiana	AT5G57040		Nbe.v1.1.chr18g01610.1
Nbe.v1.s00110g01620				Glyoxalase						LOC107832338	tr|A0A1S4DQF4|A0A1S4DQF4_TOBAC uncharacterized protein LOC107832338 OS=Nicotiana tabacum OX=4097 GN=LOC107832338 PE=4 SV=1	-	uncharacterized protein LOC107832338	Nicotiana benthamiana			Nbe.v1.1.chr18g01620.1
Nbe.v1.s00110g01630		zinc ion binding	membrane	#		GO:0008270	GO:0016020			A4A49_07632	tr|A0A1J6IMV1|A0A1J6IMV1_NICAT Zinc finger PMZ-type domain-containing protein OS=Nicotiana attenuata OX=49451 GN=A4A49_07632 PE=4 SV=1	#	Zinc finger PMZ-type domain-containing protein	Nicotiana benthamiana			Nbe.v1.1.chr18g01630.1	membrane	GO:0016020					Niben101Scf14312g00007.1
Nbe.v1.s00110g01640		metal ion binding		DDE_Tnp_4		GO:0046872		AT5G12010	AT5G12010.1	LOC107832331	tr|A0A1S4DQE9|A0A1S4DQE9_TOBAC putative nuclease HARBI1 OS=Nicotiana tabacum OX=4097 GN=LOC107832331 PE=3 SV=1	-	putative nuclease HARBI1	Nicotiana benthamiana	AT5G12010		Nbe.v1.1.chr18g01640.1							Niben101Scf05756g00005.1
Nbe.v1.s00110g01650	response to acid chemical; regulation of protein phosphorylation; negative regulation of protein phosphorylation; protein modification process; negative regulation of protein kinase activity; protein dephosphorylation; phosphorus metabolic process; phosphate-containing compound metabolic process; response to stress; response to osmotic stress; multicellular organism development; metabolic process; response to temperature stimulus; response to radiation; response to heat; response to cold; response to water deprivation; response to water; response to light stimulus; response to abiotic stimulus; response to light intensity; response to high light intensity; response to endogenous stimulus; response to hormone; response to abscisic acid; regulation of abscisic acid-activated signaling pathway; negative regulation of abscisic acid-activated signaling pathway; negative regulation of metabolic process; regulation of signal transduction; negative regulation of signal transduction; cellular process; regulation of photosynthesis; regulation of stomatal movement; photoinhibition; negative regulation of phosphorus metabolic process; negative regulation of macromolecule metabolic process; regulation of cell communication; negative regulation of cell communication; dephosphorylation; regulation of phosphate metabolic process; regulation of metabolic process; protein metabolic process; root system development; regulation of signaling; negative regulation of signaling; regulation of cellular metabolic process; negative regulation of cellular metabolic process; regulation of protein modification process; negative regulation of protein modification process; regulation of protein metabolic process; negative regulation of protein metabolic process; multicellular organismal process; developmental process; negative regulation of kinase activity; response to lipid; protein modification process; response to chemical; regulation of phosphorylation; negative regulation of phosphorylation; regulation of photosynthesis, light reaction; negative regulation of catalytic activity; negative regulation of photosynthesis, light reaction; macromolecule metabolic process; macromolecule modification; regulation of generation of precursor metabolites and energy; regulation of kinase activity; negative regulation of molecular function; cellular metabolic process; primary metabolic process; protein metabolic process; regulation of protein kinase activity; negative regulation of phosphate metabolic process; root development; negative regulation of biological process; negative regulation of cellular process; regulation of response to stimulus; negative regulation of response to stimulus; system development; anatomical structure development; regulation of biological process; regulation of catalytic activity; regulation of cellular process; response to stimulus; regulation of phosphorus metabolic process; regulation of protein metabolic process; negative regulation of protein metabolic process; regulation of transferase activity; negative regulation of transferase activity; regulation of macromolecule metabolic process; biological regulation; regulation of molecular function; regulation of primary metabolic process; response to alcohol; plant organ development; regulation of response to alcohol; negative regulation of response to alcohol; organonitrogen compound metabolic process; response to oxygen-containing compound; regulation of stomatal opening; negative regulation of photosynthesis; regulation of cellular response to alcohol; negative regulation of cellular response to alcohol	catalytic activity; phosphoprotein phosphatase activity; protein serine/threonine phosphatase activity; binding; protein binding; hydrolase activity; hydrolase activity, acting on ester bonds; phosphatase activity; enzyme binding; kinase binding; protein kinase binding; phosphoric ester hydrolase activity; catalytic activity, acting on a protein; myosin phosphatase activity; metal ion binding	intracellular anatomical structure; nucleus; cytoplasm; cytosol; plasma membrane; membrane; organelle; membrane-bounded organelle; intracellular organelle; intracellular membrane-bounded organelle; cell periphery; nucleus	PP2C	GO:0001101; GO:0001932; GO:0001933; GO:0006464; GO:0006469; GO:0006470; GO:0006793; GO:0006796; GO:0006950; GO:0006970; GO:0007275; GO:0008150; GO:0008152; GO:0009266; GO:0009314; GO:0009408; GO:0009409; GO:0009414; GO:0009415; GO:0009416; GO:0009628; GO:0009642; GO:0009644; GO:0009719; GO:0009725; GO:0009737; GO:0009787; GO:0009788; GO:0009892; GO:0009966; GO:0009968; GO:0009987; GO:0010109; GO:0010119; GO:0010205; GO:0010563; GO:0010605; GO:0010646; GO:0010648; GO:0016311; GO:0019220; GO:0019222; GO:0019538; GO:0022622; GO:0023051; GO:0023057; GO:0031323; GO:0031324; GO:0031399; GO:0031400; GO:0032268; GO:0032269; GO:0032501; GO:0032502; GO:0033673; GO:0033993; GO:0036211; GO:0042221; GO:0042325; GO:0042326; GO:0042548; GO:0043086; GO:0043155; GO:0043170; GO:0043412; GO:0043467; GO:0043549; GO:0044092; GO:0044237; GO:0044238; GO:0044267; GO:0045859; GO:0045936; GO:0048364; GO:0048519; GO:0048523; GO:0048583; GO:0048585; GO:0048731; GO:0048856; GO:0050789; GO:0050790; GO:0050794; GO:0050896; GO:0051174; GO:0051246; GO:0051248; GO:0051338; GO:0051348; GO:0060255; GO:0065007; GO:0065009; GO:0080090; GO:0097305; GO:0099402; GO:1901419; GO:1901420; GO:1901564; GO:1901700; GO:1902456; GO:1905156; GO:1905957; GO:1905958	GO:0003674; GO:0003824; GO:0004721; GO:0004722; GO:0005488; GO:0005515; GO:0016787; GO:0016788; GO:0016791; GO:0019899; GO:0019900; GO:0019901; GO:0042578; GO:0140096; GO:0017018; GO:0046872	GO:0005575; GO:0005622; GO:0005634; GO:0005737; GO:0005829; GO:0005886; GO:0016020; GO:0043226; GO:0043227; GO:0043229; GO:0043231; GO:0071944; GO:0005634	AT5G57050	AT5G57050.1	LOC107763344	tr|A0A1S3XBM1|A0A1S3XBM1_TOBAC protein-serine/threonine phosphatase OS=Nicotiana tabacum OX=4097 GN=LOC107763344 PE=3 SV=1	ko04016,ko04075,ko04931,map04016,map04075,map04931	protein-serine/threonine phosphatase	Nicotiana benthamiana	ABI2		Nbe.v1.1.chr18g01650.1	cellular_component	GO:0005575	molecular_function	GO:0003674			Niben101Scf05756g00003.1
Nbe.v1.s00110g01660				#						#	No_hits	#	No_hits	Nicotiana benthamiana			Nbe.v1.1.chr18g01660.1
Nbe.v1.s00110g01670				Ada3				AT2G19390	AT2G19390.2	A4A49_14739	tr|A0A1J6I4H7|A0A1J6I4H7_NICAT Uncharacterized protein OS=Nicotiana attenuata OX=49451 GN=A4A49_14739 PE=3 SV=1	-	Uncharacterized protein	Nicotiana benthamiana	AT2G19390		Nbe.v1.1.chr18g01670.1							Niben101Scf10103g03016.1
Nbe.v1.s00110g01680		protein serine/threonine kinase activity; ATP binding	cytoplasm	Pkinase		GO:0004674; GO:0005524	GO:0005737	AT4G29810	AT4G29810.1	LOC107809282	tr|A0A1S4BKL3|A0A1S4BKL3_TOBAC mitogen-activated protein kinase kinase 2-like OS=Nicotiana tabacum OX=4097 GN=LOC107809282 PE=3 SV=1	ko04016,map04016	mitogen-activated protein kinase kinase 2-like	Nicotiana benthamiana	MKK2		Nbe.v1.1.chr18g01680.1	cytoplasm	GO:0005737					Niben101Scf10103g03014.1
Nbe.v1.s00110g01690				-						LOC107804976	tr|A0A1S4B6D6|A0A1S4B6D6_TOBAC uncharacterized protein LOC107804976 OS=Nicotiana tabacum OX=4097 GN=LOC107804976 PE=4 SV=1	-	uncharacterized protein LOC107804976	Nicotiana benthamiana			Nbe.v1.1.chr18g01690.1
Nbe.v1.s00110g01700	regulation of DNA-templated transcription; regulation of biosynthetic process; regulation of gene expression; regulation of macromolecule biosynthetic process; regulation of nucleobase-containing compound metabolic process; regulation of metabolic process; regulation of cellular metabolic process; regulation of cellular biosynthetic process; regulation of biological process; regulation of cellular process; regulation of RNA metabolic process; regulation of macromolecule metabolic process; biological regulation; regulation of primary metabolic process; regulation of RNA biosynthetic process; regulation of DNA-templated transcription	nucleic acid binding; DNA binding; binding; sequence-specific DNA binding; organic cyclic compound binding; heterocyclic compound binding	nucleus	DUF573	GO:0006355; GO:0008150; GO:0009889; GO:0010468; GO:0010556; GO:0019219; GO:0019222; GO:0031323; GO:0031326; GO:0050789; GO:0050794; GO:0051252; GO:0060255; GO:0065007; GO:0080090; GO:2001141; GO:0006355	GO:0003674; GO:0003676; GO:0003677; GO:0005488; GO:0043565; GO:0097159; GO:1901363	GO:0005634	AT5G28040	AT5G28040.2	LOC107809283	tr|A0A1S4BKE7|A0A1S4BKE7_TOBAC uncharacterized protein LOC107809283 OS=Nicotiana tabacum OX=4097 GN=LOC107809283 PE=3 SV=1	-	uncharacterized protein LOC107809283	Nicotiana benthamiana	AT5G28040		Nbe.v1.1.chr18g01700.1	nucleus	GO:0005634	molecular_function	GO:0003674
Nbe.v1.s00110g01710				EF-hand_1				AT2G41110	AT2G41110.2	Taro_033966	tr|A0A843W8K0|A0A843W8K0_COLES EF-hand domain-containing protein OS=Colocasia esculenta OX=4460 GN=Taro_033966 PE=4 SV=1	ko04014,ko04015,ko04016,ko04020,ko04022,ko04024,ko04070,ko04114,ko04218,ko04261,ko04270,ko04371,ko04626,ko04713,ko04720,ko04722,ko04728,ko04740,ko04744,ko04745,ko04750,ko04910,ko04912,ko04915,ko04916,ko04921,ko04922,ko04924,ko04925,ko04970,ko04971,ko05010,ko05031,ko05034,ko05133,ko05152,ko05167,ko05200,ko05214,ko05418,map04014,map04015,map04016,map04020,map04022,map04024,map04070,map04114,map04218,map04261,map04270,map04371,map04626,map04713,map04720,map04722,map04728,map04740,map04744,map04745,map04750,map04910,map04912,map04915,map04916,map04921,map04922,map04924,map04925,map04970,map04971,map05010,map05031,map05034,map05133,map05152,map05167,map05200,map05214,map05418	EF-hand domain-containing protein	Nicotiana benthamiana	CAM2		Nbe.v1.1.chr18g01710.1							Niben101Scf10103g03013.1
Nbe.v1.s00110g01720				#						#	No_hits	#	No_hits	Nicotiana benthamiana			Nbe.v1.1.chr18g01720.1
Nbe.v1.s00110g01730				#						#	No_hits	#	No_hits	Nicotiana benthamiana			Nbe.v1.1.chr18g01730.1
Nbe.v1.s00110g01740	mRNA 3'-end processing	mRNA 3'-UTR AU-rich region binding	cytoplasm; mRNA cleavage factor complex	NUDIX_2	GO:0031124	GO:0035925	GO:0005737; GO:0005849	AT4G29820	AT4G29820.1	LOC104233723	tr|A0A1U7WZY4|A0A1U7WZY4_NICSY Pre-mRNA cleavage factor Im 25 kDa subunit OS=Nicotiana sylvestris OX=4096 GN=LOC104233723 PE=3 SV=1	ko03015,map03015	Pre-mRNA cleavage factor Im 25 kDa subunit	Nicotiana benthamiana	CFIM-25		Nbe.v1.1.chr18g01740.1	cytoplasm	GO:0005737					Niben101Scf10103g02003.1
Nbe.v1.s00110g01750				#						LOC104240214	tr|A0A1U7Y3E3|A0A1U7Y3E3_NICSY uncharacterized protein LOC104240214 OS=Nicotiana sylvestris OX=4096 GN=LOC104240214 PE=4 SV=1	#	uncharacterized protein LOC104240214	Nicotiana benthamiana			Nbe.v1.1.chr18g01750.1
Nbe.v1.s00110g01760				#						#	No_hits	#	No_hits	Nicotiana benthamiana			Nbe.v1.1.chr18g01760.1
Nbe.v1.s00110g01770	carbohydrate metabolic process	beta-galactosidase activity; carbohydrate binding	vacuole	Gal_Lectin,Glyco_hydro_35	GO:0005975	GO:0004565; GO:0030246	GO:0005773			BGAL8_0	tr|A0A314LEG0|A0A314LEG0_NICAT Beta-galactosidase OS=Nicotiana attenuata OX=49451 GN=BGAL8_0 PE=3 SV=1	-	Beta-galactosidase	Nicotiana benthamiana			Nbe.v1.1.chr18g01770.1	vacuole	GO:0005773			carbohydrate metabolic process	GO:0005975
Nbe.v1.s00110g01780				G-patch,RVT_1,RVT_3,Retrotrans_gag,rve						str246N	tr|Q40580|Q40580_TOBAC Integrase (Fragment) OS=Nicotiana tabacum OX=4097 GN=str246N PE=4 SV=1	-	Integrase (Fragment)	Nicotiana benthamiana			Nbe.v1.1.chr18g01780.1
Nbe.v1.s00110g01790				rve						LOC104226061	tr|A0A1U7W8B0|A0A1U7W8B0_NICSY uncharacterized protein LOC104226061 OS=Nicotiana sylvestris OX=4096 GN=LOC104226061 PE=4 SV=1	-	uncharacterized protein LOC104226061	Nicotiana benthamiana			Nbe.v1.1.chr18g01790.1
Nbe.v1.s00110g01800				G-patch,RVT_1,RVT_3,Retrotrans_gag,rve						LOC107795990	tr|A0A1S4ABZ0|A0A1S4ABZ0_TOBAC LOW QUALITY PROTEIN: uncharacterized protein LOC107795990 OS=Nicotiana tabacum OX=4097 GN=LOC107795990 PE=4 SV=1	-	LOW QUALITY PROTEIN: uncharacterized protein LOC107795990	Nicotiana benthamiana			Nbe.v1.1.chr18g01800.1
Nbe.v1.s00110g01810				-						LOC107792018	tr|A0A1S3ZZD6|A0A1S3ZZD6_TOBAC uncharacterized protein LOC107792018 OS=Nicotiana tabacum OX=4097 GN=LOC107792018 PE=4 SV=1	-	uncharacterized protein LOC107792018	Nicotiana benthamiana			Nbe.v1.1.chr18g01810.1
Nbe.v1.s00110g01820		nucleic acid binding; zinc ion binding		Retrotran_gag_2,gag_pre-integrs,zf-CCHC		GO:0003676; GO:0008270				LOC107773647	tr|A0A1S3Y8Y9|A0A1S3Y8Y9_TOBAC uncharacterized protein LOC107773647 OS=Nicotiana tabacum OX=4097 GN=LOC107773647 PE=4 SV=1	-	uncharacterized protein LOC107773647	Nicotiana benthamiana			Nbe.v1.1.chr18g01820.1			nucleic acid binding	GO:0003676
Nbe.v1.s00110g01830				#						#	#	#	#	Nicotiana benthamiana			Nbe.v1.1.chr18g01830.1
Nbe.v1.s00110g01840				-						LOC104216053	tr|A0A1U7VD94|A0A1U7VD94_NICSY uncharacterized protein LOC104216053 OS=Nicotiana sylvestris OX=4096 GN=LOC104216053 PE=4 SV=1	-	uncharacterized protein LOC104216053	Nicotiana benthamiana			Nbe.v1.1.chr18g01840.1
Nbe.v1.s00110g01850				#						A4A49_00110	tr|A0A1J6I8J2|A0A1J6I8J2_NICAT Uncharacterized protein OS=Nicotiana attenuata OX=49451 GN=A4A49_00110 PE=4 SV=1	#	Uncharacterized protein	Nicotiana benthamiana			Nbe.v1.1.chr18g01850.1
Nbe.v1.s00110g01860	translation; peptide metabolic process; metabolic process; biosynthetic process; macromolecule biosynthetic process; cellular process; gene expression; protein metabolic process; peptide biosynthetic process; macromolecule metabolic process; amide metabolic process; amide biosynthetic process; cellular metabolic process; primary metabolic process; cellular biosynthetic process; protein metabolic process; organonitrogen compound metabolic process; organonitrogen compound biosynthetic process	nucleic acid binding; RNA binding; structural constituent of ribosome; structural molecule activity; binding; organic cyclic compound binding; heterocyclic compound binding	intracellular anatomical structure; cytoplasm; cytosol; ribosome; cell-cell junction; plasmodesma; large ribosomal subunit; cytosolic large ribosomal subunit; cytosolic ribosome; cell junction; protein-containing complex; organelle; non-membrane-bounded organelle; intracellular organelle; intracellular non-membrane-bounded organelle; ribosomal subunit; symplast; ribonucleoprotein complex	-	GO:0006412; GO:0006518; GO:0008150; GO:0008152; GO:0009058; GO:0009059; GO:0009987; GO:0010467; GO:0019538; GO:0043043; GO:0043170; GO:0043603; GO:0043604; GO:0044237; GO:0044238; GO:0044249; GO:0044267; GO:1901564; GO:1901566	GO:0003674; GO:0003676; GO:0003723; GO:0003735; GO:0005198; GO:0005488; GO:0097159; GO:1901363	GO:0005575; GO:0005622; GO:0005737; GO:0005829; GO:0005840; GO:0005911; GO:0009506; GO:0015934; GO:0022625; GO:0022626; GO:0030054; GO:0032991; GO:0043226; GO:0043228; GO:0043229; GO:0043232; GO:0044391; GO:0055044; GO:1990904	AT5G57060	AT5G57060.9	LOC107771466	tr|A0A1S3Y2F7|A0A1S3Y2F7_TOBAC uncharacterized protein LOC107771466 OS=Nicotiana tabacum OX=4097 GN=LOC107771466 PE=4 SV=1	-	uncharacterized protein LOC107771466	Nicotiana benthamiana	AT5G57060		Nbe.v1.1.chr18g01860.1	cellular_component	GO:0005575	molecular_function	GO:0003674	translation	GO:0006412	Niben101Scf05705g00009.1
Nbe.v1.s00110g01870	negative regulation of transcription by RNA polymerase II; rRNA processing	DNA binding; zinc ion binding	nucleolus	zf-LYAR,zf-met	GO:0000122; GO:0006364	GO:0003677; GO:0008270	GO:0005730	AT2G19385	AT2G19385.1	UBA1C	tr|A0A1J6ICC2|A0A1J6ICC2_NICAT Ubp1-associated proteins 1c OS=Nicotiana attenuata OX=49451 GN=UBA1C PE=4 SV=1	-	Ubp1-associated proteins 1c	Nicotiana benthamiana	AT2G19385		Nbe.v1.1.chr18g01870.1	nucleolus	GO:0005730	DNA binding	GO:0003677			Niben101Scf05705g00008.1
Nbe.v1.s00110g01880			membrane	DUF761			GO:0016020	AT5G57070	AT5G57070.1	LOC104233716	tr|A0A1U7WZX9|A0A1U7WZX9_NICSY formin-like protein 20 OS=Nicotiana sylvestris OX=4096 GN=LOC104233716 PE=4 SV=1	ko04062,ko04144,ko04520,ko04530,ko04666,ko04810,ko05100,ko05130,ko05131,ko05132,ko05231,map04062,map04144,map04520,map04530,map04666,map04810,map05100,map05130,map05131,map05132,map05231	formin-like protein 20	Nicotiana benthamiana	AT5G57070		Nbe.v1.1.chr18g01880.1	membrane	GO:0016020					Niben101Scf02425g05006.1
Nbe.v1.s00110g01890				#						#	No_hits	#	No_hits	Nicotiana benthamiana			Nbe.v1.1.chr18g01890.1
Nbe.v1.s00110g01900				-						LOC107814924	tr|A0A1S4C4B4|A0A1S4C4B4_TOBAC uncharacterized protein LOC107814924 OS=Nicotiana tabacum OX=4097 GN=LOC107814924 PE=4 SV=1	-	uncharacterized protein LOC107814924	Nicotiana benthamiana			Nbe.v1.1.chr18g01900.1
Nbe.v1.s00110g01910				-						-	tr|A0A0V0IPG6|A0A0V0IPG6_SOLCH Putative DNA/RNA polymerases superfamily protein-like OS=Solanum chacoense OX=4108 PE=4 SV=1	-	Putative DNA/RNA polymerases superfamily protein-like	Nicotiana benthamiana			Nbe.v1.1.chr18g01910.1
Nbe.v1.s00110g01920	chromatin organization; regulation of DNA-templated transcription; regulation of transcription by RNA polymerase II; protein modification process; protein methylation; organelle organization; metabolic process; protein alkylation; regulation of biosynthetic process; positive regulation of biosynthetic process; negative regulation of metabolic process; positive regulation of metabolic process; regulation of flower development; negative regulation of flower development; cellular process; regulation of gene expression; regulation of macromolecule biosynthetic process; positive regulation of macromolecule biosynthetic process; positive regulation of macromolecule metabolic process; negative regulation of macromolecule metabolic process; post-transcriptional regulation of gene expression; positive regulation of gene expression; negative regulation of gene expression; cellular component organization; post-transcriptional gene silencing; peptidyl-lysine methylation; peptidyl-amino acid modification; peptidyl-lysine modification; regulation of nucleobase-containing compound metabolic process; regulation of metabolic process; protein metabolic process; regulation of cellular metabolic process; positive regulation of cellular metabolic process; regulation of cellular biosynthetic process; positive regulation of cellular biosynthetic process; methylation; regulation of DNA-templated transcription elongation; positive regulation of DNA-templated transcription, elongation; positive regulation of transcription elongation by RNA polymerase II; regulation of transcription elongation by RNA polymerase II; protein modification process; epigenetic regulation of gene expression; macromolecule metabolic process; macromolecule modification; macromolecule methylation; cellular metabolic process; primary metabolic process; protein metabolic process; positive regulation of DNA-templated transcription; positive regulation of nucleobase-containing compound metabolic process; positive regulation of transcription by RNA polymerase II; positive regulation of biological process; negative regulation of biological process; positive regulation of cellular process; regulation of post-embryonic development; negative regulation of post-embryonic development; regulation of shoot system development; regulation of biological process; regulation of developmental process; regulation of cellular process; negative regulation of developmental process; regulation of multicellular organismal process; negative regulation of multicellular organismal process; regulation of RNA metabolic process; positive regulation of RNA metabolic process; chromosome organization; regulation of macromolecule metabolic process; biological regulation; cellular component organization or biogenesis; regulation of primary metabolic process; organonitrogen compound metabolic process; positive regulation of RNA biosynthetic process; regulation of multicellular organismal development; regulation of reproductive process; negative regulation of reproductive process; regulation of RNA biosynthetic process		ubiquitin ligase complex; DNA-directed RNA polymerase complex; chromatin; intracellular anatomical structure; nucleus; nucleoplasm; chromosome; cytoplasm; cytosol; transcription elongation factor complex; RNA polymerase II, holoenzyme; Cdc73/Paf1 complex; RNA polymerase complex; cullin-RING ubiquitin ligase complex; membrane-enclosed lumen; nuclear lumen; protein-containing complex; euchromatin; organelle; membrane-bounded organelle; non-membrane-bounded organelle; intracellular organelle; intracellular membrane-bounded organelle; intracellular non-membrane-bounded organelle; organelle lumen; nuclear DNA-directed RNA polymerase complex; Ski complex; transferase complex, transferring phosphorus-containing groups; intracellular organelle lumen; Cul4-RING E3 ubiquitin ligase complex; catalytic complex; transferase complex; Cdc73/Paf1 complex	WD40	GO:0006325; GO:0006355; GO:0006357; GO:0006464; GO:0006479; GO:0006996; GO:0008150; GO:0008152; GO:0008213; GO:0009889; GO:0009891; GO:0009892; GO:0009893; GO:0009909; GO:0009910; GO:0009987; GO:0010468; GO:0010556; GO:0010557; GO:0010604; GO:0010605; GO:0010608; GO:0010628; GO:0010629; GO:0016043; GO:0016441; GO:0018022; GO:0018193; GO:0018205; GO:0019219; GO:0019222; GO:0019538; GO:0031323; GO:0031325; GO:0031326; GO:0031328; GO:0032259; GO:0032784; GO:0032786; GO:0032968; GO:0034243; GO:0036211; GO:0040029; GO:0043170; GO:0043412; GO:0043414; GO:0044237; GO:0044238; GO:0044267; GO:0045893; GO:0045935; GO:0045944; GO:0048518; GO:0048519; GO:0048522; GO:0048580; GO:0048581; GO:0048831; GO:0050789; GO:0050793; GO:0050794; GO:0051093; GO:0051239; GO:0051241; GO:0051252; GO:0051254; GO:0051276; GO:0060255; GO:0065007; GO:0071840; GO:0080090; GO:1901564; GO:1902680; GO:2000026; GO:2000241; GO:2000242; GO:2001141		GO:0000151; GO:0000428; GO:0000785; GO:0005575; GO:0005622; GO:0005634; GO:0005654; GO:0005694; GO:0005737; GO:0005829; GO:0008023; GO:0016591; GO:0016593; GO:0030880; GO:0031461; GO:0031974; GO:0031981; GO:0032991; GO:0035327; GO:0043226; GO:0043227; GO:0043228; GO:0043229; GO:0043231; GO:0043232; GO:0043233; GO:0055029; GO:0055087; GO:0061695; GO:0070013; GO:0080008; GO:1902494; GO:1990234; GO:0016593	AT4G29830	AT4G29830.1	VIP3_1	tr|A0A314KK68|A0A314KK68_NICAT Wd repeat-containing protein vip3 OS=Nicotiana attenuata OX=49451 GN=VIP3_1 PE=4 SV=1	ko03018,map03018	Wd repeat-containing protein vip3	Nicotiana benthamiana	VIP3		Nbe.v1.1.chr18g01920.1							Niben101Scf02425g05005.1
Nbe.v1.s00110g01930				DUF4283,zf-CCHC_4						A4A49_04466	tr|A0A314LH96|A0A314LH96_NICAT DUF4283 domain-containing protein OS=Nicotiana attenuata OX=49451 GN=A4A49_04466 PE=4 SV=1	-	DUF4283 domain-containing protein	Nicotiana benthamiana			Nbe.v1.1.chr18g01930.1
Nbe.v1.s00110g01940				DUF4283,zf-CCHC_4						#	#	-	#	Nicotiana benthamiana			Nbe.v1.1.chr18g01940.1
Nbe.v1.s00110g01950				#						#	No_hits	#	No_hits	Nicotiana benthamiana			Nbe.v1.1.chr18g01950.1
Nbe.v1.s00110g01960				#						A4A49_59343	tr|A0A1J6KF03|A0A1J6KF03_NICAT Uncharacterized protein (Fragment) OS=Nicotiana attenuata OX=49451 GN=A4A49_59343 PE=4 SV=1	#	Uncharacterized protein (Fragment)	Nicotiana benthamiana			Nbe.v1.1.chr18g01960.1
Nbe.v1.s00110g01970	cell morphogenesis; developmental process involved in reproduction; multicellular organism development; anatomical structure morphogenesis; post-embryonic development; unidimensional cell growth; tissue development; flower development; cell tip growth; cellular process; root morphogenesis; trichome differentiation; root epidermal cell differentiation; trichoblast differentiation; trichome morphogenesis; trichome branching; cellular component organization; cell growth; developmental maturation; reproductive process; root system development; actin filament-based process; actin filament-based movement; cell differentiation; multicellular organismal process; developmental process; cellular anatomical entity morphogenesis; actin-myosin filament sliding; growth; root development; leaf development; shoot system development; floral whorl development; gynoecium development; cell development; cell maturation; developmental cell growth; developmental growth; reproductive structure development; system development; trichoblast maturation; root hair cell differentiation; root hair elongation; root hair cell tip growth; phyllome development; anatomical structure development; cellular developmental process; localization; establishment of localization; organelle localization; cellular localization; Golgi localization; mitochondrion localization; establishment of organelle localization; peroxisome localization; developmental growth involved in morphogenesis; reproductive system development; actin-mediated cell contraction; anatomical structure maturation; cellular component organization or biogenesis; root hair cell development; leaf pavement cell development; plant epidermis development; reproductive shoot system development; plant epidermis morphogenesis; plant epidermal cell differentiation; plant organ development; contractile vacuole localization; plant organ morphogenesis; actin filament organization; vesicle transport along actin filament	microfilament motor activity; nucleotide binding; cytoskeletal motor activity; actin binding; catalytic activity; binding; protein binding; ATP binding; cytoskeletal protein binding; pyrophosphatase activity; hydrolase activity; hydrolase activity, acting on acid anhydrides; hydrolase activity, acting on acid anhydrides, in phosphorus-containing anhydrides; ATP hydrolysis activity; purine nucleotide binding; ribonucleoside triphosphate phosphatase activity; adenyl nucleotide binding; microfilament motor activity; ribonucleotide binding; purine ribonucleotide binding; adenyl ribonucleotide binding; purine ribonucleoside triphosphate binding; small molecule binding; ATP hydrolysis activity; ion binding; anion binding; ADP binding; protein-containing complex binding; actin filament binding; organic cyclic compound binding; carbohydrate derivative binding; nucleoside phosphate binding; heterocyclic compound binding; microfilament motor activity; calmodulin binding; ATP binding; actin filament binding	contractile vacuole; intracellular anatomical structure; cytoplasm; vacuole; cytoskeleton; cell-cell junction; plasmodesma; endomembrane system; actin cytoskeleton; cell junction; transport vesicle; cytoplasmic vesicle; vesicle; root hair; root hair tip; actomyosin; cell projection; organelle; membrane-bounded organelle; non-membrane-bounded organelle; intracellular organelle; intracellular membrane-bounded organelle; intracellular non-membrane-bounded organelle; symplast; intracellular vesicle; plasma membrane bounded cell projection; cytoplasm; membrane; myosin complex; vesicle	DIL,IQ,Myosin_N,Myosin_head	GO:0000902; GO:0003006; GO:0007275; GO:0008150; GO:0009653; GO:0009791; GO:0009826; GO:0009888; GO:0009908; GO:0009932; GO:0009987; GO:0010015; GO:0010026; GO:0010053; GO:0010054; GO:0010090; GO:0010091; GO:0016043; GO:0016049; GO:0021700; GO:0022414; GO:0022622; GO:0030029; GO:0030048; GO:0030154; GO:0032501; GO:0032502; GO:0032989; GO:0033275; GO:0040007; GO:0048364; GO:0048366; GO:0048367; GO:0048438; GO:0048467; GO:0048468; GO:0048469; GO:0048588; GO:0048589; GO:0048608; GO:0048731; GO:0048764; GO:0048765; GO:0048767; GO:0048768; GO:0048827; GO:0048856; GO:0048869; GO:0051179; GO:0051234; GO:0051640; GO:0051641; GO:0051645; GO:0051646; GO:0051656; GO:0060151; GO:0060560; GO:0061458; GO:0070252; GO:0071695; GO:0071840; GO:0080147; GO:0090436; GO:0090558; GO:0090567; GO:0090626; GO:0090627; GO:0099402; GO:0140027; GO:1905392; GO:0007015; GO:0030050	GO:0000146; GO:0000166; GO:0003674; GO:0003774; GO:0003779; GO:0003824; GO:0005488; GO:0005515; GO:0005524; GO:0008092; GO:0016462; GO:0016787; GO:0016817; GO:0016818; GO:0016887; GO:0017076; GO:0017111; GO:0030554; GO:0030898; GO:0032553; GO:0032555; GO:0032559; GO:0035639; GO:0036094; GO:0042623; GO:0043167; GO:0043168; GO:0043531; GO:0044877; GO:0051015; GO:0097159; GO:0097367; GO:1901265; GO:1901363; GO:0000146; GO:0005516; GO:0005524; GO:0051015	GO:0000331; GO:0005575; GO:0005622; GO:0005737; GO:0005773; GO:0005856; GO:0005911; GO:0009506; GO:0012505; GO:0015629; GO:0030054; GO:0030133; GO:0031410; GO:0031982; GO:0035618; GO:0035619; GO:0042641; GO:0042995; GO:0043226; GO:0043227; GO:0043228; GO:0043229; GO:0043231; GO:0043232; GO:0055044; GO:0097708; GO:0120025; GO:0005737; GO:0016020; GO:0016459; GO:0031982	AT5G20490	AT5G20490.1	-	tr|B0CN61|B0CN61_NICBE Myosin XI-K OS=Nicotiana benthamiana OX=4100 PE=2 SV=1	-	Myosin XI-K	Nicotiana benthamiana	XIK		Nbe.v1.1.chr18g01970.1							Niben101Scf02425g04005.1
Nbe.v1.s00110g01980	protein modification process; proteolysis; ubiquitin-dependent protein catabolic process; metabolic process; catabolic process; macromolecule catabolic process; cellular process; proteasomal protein catabolic process; protein ubiquitination; protein metabolic process; modification-dependent protein catabolic process; protein catabolic process; SCF-dependent proteasomal ubiquitin-dependent protein catabolic process; protein modification by small protein conjugation; protein modification process; proteasome-mediated ubiquitin-dependent protein catabolic process; macromolecule metabolic process; macromolecule modification; modification-dependent macromolecule catabolic process; cellular metabolic process; primary metabolic process; cellular catabolic process; protein catabolic process; protein metabolic process; proteolysis involved in protein catabolic process; protein modification by small protein conjugation or removal; organonitrogen compound metabolic process; organonitrogen compound catabolic process	catalytic activity; ubiquitin-protein transferase activity; transferase activity; ubiquitin-like protein transferase activity; catalytic activity, acting on a protein	membrane	F-box,FBA_3	GO:0006464; GO:0006508; GO:0006511; GO:0008150; GO:0008152; GO:0009056; GO:0009057; GO:0009987; GO:0010498; GO:0016567; GO:0019538; GO:0019941; GO:0030163; GO:0031146; GO:0032446; GO:0036211; GO:0043161; GO:0043170; GO:0043412; GO:0043632; GO:0044237; GO:0044238; GO:0044248; GO:0044257; GO:0044267; GO:0051603; GO:0070647; GO:1901564; GO:1901565	GO:0003674; GO:0003824; GO:0004842; GO:0016740; GO:0019787; GO:0140096	GO:0016020	AT1G64295	AT1G64295.1	LOC107765759	tr|A0A1S3XIY3|A0A1S3XIY3_TOBAC uncharacterized protein LOC107765759 OS=Nicotiana tabacum OX=4097 GN=LOC107765759 PE=4 SV=1	-	uncharacterized protein LOC107765759	Nicotiana benthamiana	AT1G64295		Nbe.v1.1.chr18g01980.1	membrane	GO:0016020	molecular_function	GO:0003674	cellular protein modification process	GO:0006464	Niben101Scf02425g04003.1
Nbe.v1.s00110g01990		nucleic acid binding		Retrotrans_gag		GO:0003676				LOC107830339	tr|A0A1S4DIW9|A0A1S4DIW9_TOBAC uncharacterized protein LOC107830339 OS=Nicotiana tabacum OX=4097 GN=LOC107830339 PE=4 SV=1	-	uncharacterized protein LOC107830339	Nicotiana benthamiana			Nbe.v1.1.chr18g01990.1			nucleic acid binding	GO:0003676
Nbe.v1.s00110g02000	auxin-activated signaling pathway		plasma membrane	-	GO:0009734		GO:0005886	AT3G13980	AT3G13980.1	LOC107799723	tr|A0A1S4ANN3|A0A1S4ANN3_TOBAC protein BIG GRAIN 1-like A OS=Nicotiana tabacum OX=4097 GN=LOC107799723 PE=3 SV=1	-	protein BIG GRAIN 1-like A	Nicotiana benthamiana	AT3G13980		Nbe.v1.1.chr18g02000.1	plasma membrane	GO:0005886
Nbe.v1.s00110g02010	oxaloacetate metabolic process; asparagine metabolic process; glutamine metabolic process	omega-amidase activity	mitochondrion	CN_hydrolase	GO:0006107; GO:0006528; GO:0006541	GO:0050152	GO:0005739	AT5G12040	AT5G12040.1	LOC107799733	tr|A0A1S4ANP8|A0A1S4ANP8_TOBAC omega-amidase, chloroplastic-like isoform X2 OS=Nicotiana tabacum OX=4097 GN=LOC107799733 PE=4 SV=1	ko00250,map00250	omega-amidase, chloroplastic-like isoform X2	Nicotiana benthamiana	AT5G12040		Nbe.v1.1.chr18g02010.1	mitochondrion	GO:0005739					Niben101Scf02425g02007.1
Nbe.v1.s00110g02020			nucleus	BRX,BRX_N			GO:0005634	AT5G20540	AT5G20540.1	LOC107820029	tr|A0A1S4CKG1|A0A1S4CKG1_TOBAC protein Brevis radix-like 4 OS=Nicotiana tabacum OX=4097 GN=LOC107820029 PE=3 SV=1	-	protein Brevis radix-like 4	Nicotiana benthamiana	BRXL4		Nbe.v1.1.chr18g02020.1	nucleus	GO:0005634					Niben101Scf02425g02013.1
Nbe.v1.s00110g02030				Retrotrans_gag						A4A49_26412	tr|A0A1J6I6U4|A0A1J6I6U4_NICAT Uncharacterized protein (Fragment) OS=Nicotiana attenuata OX=49451 GN=A4A49_26412 PE=4 SV=1	-	Uncharacterized protein (Fragment)	Nicotiana benthamiana			Nbe.v1.1.chr18g02030.1
Nbe.v1.s00110g02040	lipid metabolic process	O-acyltransferase activity	cytoplasm; membrane	LCAT	GO:0006629	GO:0008374	GO:0005737; GO:0016020	AT5G13640	AT5G13640.1	LOC104240673	tr|A0A1U7Y4X4|A0A1U7Y4X4_NICSY phospholipid:diacylglycerol acyltransferase 1-like OS=Nicotiana sylvestris OX=4096 GN=LOC104240673 PE=4 SV=1	ko00561,map00561	phospholipid:diacylglycerol acyltransferase 1-like	Nicotiana benthamiana	PDAT		Nbe.v1.1.chr18g02040.1	cytoplasm	GO:0005737			lipid metabolic process	GO:0006629	Niben101Scf00736g01013.1
Nbe.v1.s00110g02050	regulation of DNA-templated transcription; regulation of biosynthetic process; regulation of gene expression; regulation of macromolecule biosynthetic process; regulation of nucleobase-containing compound metabolic process; regulation of metabolic process; regulation of cellular metabolic process; regulation of cellular biosynthetic process; regulation of biological process; regulation of cellular process; regulation of RNA metabolic process; regulation of macromolecule metabolic process; biological regulation; regulation of primary metabolic process; regulation of RNA biosynthetic process; regulation of transcription by RNA polymerase II	DNA-binding transcription factor activity; transcription regulator activity; DNA-binding transcription factor activity, RNA polymerase II-specific; DNA binding	CCAAT-binding factor complex	CBFB_NFYA	GO:0006355; GO:0008150; GO:0009889; GO:0010468; GO:0010556; GO:0019219; GO:0019222; GO:0031323; GO:0031326; GO:0050789; GO:0050794; GO:0051252; GO:0060255; GO:0065007; GO:0080090; GO:2001141; GO:0006357	GO:0003674; GO:0003700; GO:0140110; GO:0000981; GO:0003677	GO:0016602	AT3G14020	AT3G14020.2	LOC104240674	tr|A0A1U7XW64|A0A1U7XW64_NICSY Nuclear transcription factor Y subunit OS=Nicotiana sylvestris OX=4096 GN=LOC104240674 PE=3 SV=1	ko04612,ko05152,map04612,map05152	Nuclear transcription factor Y subunit	Nicotiana benthamiana	NF-YA6		Nbe.v1.1.chr18g02050.1			molecular_function	GO:0003674			Niben101Scf02425g01005.1
Nbe.v1.s00110g02060		nucleic acid binding; RNA-DNA hybrid ribonuclease activity		-		GO:0003676; GO:0004523				A4A49_54875	tr|A0A1J6I0Z2|A0A1J6I0Z2_NICAT RNase H type-1 domain-containing protein OS=Nicotiana attenuata OX=49451 GN=A4A49_54875 PE=4 SV=1	-	RNase H type-1 domain-containing protein	Nicotiana benthamiana			Nbe.v1.1.chr18g02060.1			nucleic acid binding	GO:0003676
Nbe.v1.s00110g02070	multicellular organism development; root system development; multicellular organismal process; developmental process; root development; system development; anatomical structure development; plant organ development; proteolysis; root development; macromolecule depalmitoylation	serine-type peptidase activity; palmitoyl-(protein) hydrolase activity	intracellular anatomical structure; cytoplasm; endoplasmic reticulum; plasma membrane; endomembrane system; membrane; organelle inner membrane; organelle membrane; organelle envelope; organelle; membrane-bounded organelle; intracellular organelle; intracellular membrane-bounded organelle; cell periphery; plasma membrane; organelle inner membrane	Hydrolase_4,Peptidase_S9	GO:0007275; GO:0008150; GO:0022622; GO:0032501; GO:0032502; GO:0048364; GO:0048731; GO:0048856; GO:0099402; GO:0006508; GO:0048364; GO:0098734	GO:0008236; GO:0008474	GO:0005575; GO:0005622; GO:0005737; GO:0005783; GO:0005886; GO:0012505; GO:0016020; GO:0019866; GO:0031090; GO:0031967; GO:0043226; GO:0043227; GO:0043229; GO:0043231; GO:0071944; GO:0005886; GO:0019866	AT5G20520	AT5G20520.1	A4A49_23825	tr|A0A1J6L754|A0A1J6L754_NICAT Peptidase S9 prolyl oligopeptidase catalytic domain-containing protein OS=Nicotiana attenuata OX=49451 GN=A4A49_23825 PE=4 SV=1	-	Peptidase S9 prolyl oligopeptidase catalytic domain-containing protein	Nicotiana benthamiana	WAV2		Nbe.v1.1.chr18g02070.1	cellular_component	GO:0005575			multicellular organism development	GO:0007275	Niben101Scf02425g00020.1
Nbe.v1.s00110g02080	chromatin organization; regulation of DNA-templated transcription	transcription cis-regulatory region binding; transcription coregulator activity; histone binding; metal ion binding	nucleus	Alfin,PHD	GO:0006325; GO:0006355	GO:0000976; GO:0003712; GO:0042393; GO:0046872	GO:0005634	AT5G20510	AT5G20510.1	LOC107831095	tr|A0A1S4DLM0|A0A1S4DLM0_TOBAC PHD finger protein ALFIN-LIKE OS=Nicotiana tabacum OX=4097 GN=LOC107831095 PE=3 SV=1	-	PHD finger protein ALFIN-LIKE	Nicotiana benthamiana	AL5		Nbe.v1.1.chr18g02080.1	nucleus	GO:0005634					Niben101Scf02425g00012.1
Nbe.v1.s00110g02090	transport; organelle organization; nuclear migration; response to radiation; response to light stimulus; response to abiotic stimulus; response to blue light; plastid organization; chloroplast organization; chloroplast relocation; chloroplast avoidance movement; cellular process; cellular component organization; chloroplast localization; actin filament-based process; actin filament-based movement; cytoskeleton-dependent intracellular transport; nuclear migration along microfilament; intracellular transport; response to stimulus; localization; establishment of localization; organelle localization; cellular localization; plastid localization; nucleus localization; establishment of localization in cell; establishment of organelle localization; establishment of plastid localization; cellular component organization or biogenesis; actin filament-based transport			LysM,NT-C2	GO:0006810; GO:0006996; GO:0007097; GO:0008150; GO:0009314; GO:0009416; GO:0009628; GO:0009637; GO:0009657; GO:0009658; GO:0009902; GO:0009903; GO:0009987; GO:0016043; GO:0019750; GO:0030029; GO:0030048; GO:0030705; GO:0031022; GO:0046907; GO:0050896; GO:0051179; GO:0051234; GO:0051640; GO:0051641; GO:0051644; GO:0051647; GO:0051649; GO:0051656; GO:0051667; GO:0071840; GO:0099515			AT5G20610	AT5G20610.1	PMIR1_1	tr|A0A1J6IHD4|A0A1J6IHD4_NICAT Protein plastid movement impaired 1-related 1 OS=Nicotiana attenuata OX=49451 GN=PMIR1_1 PE=4 SV=1	-	Protein plastid movement impaired 1-related 1	Nicotiana benthamiana	AT5G20610		Nbe.v1.1.chr18g02090.1					transport	GO:0006810	Niben101Scf02425g00016.1
Nbe.v1.s00110g02100				#						#	No_hits	#	No_hits	Nicotiana benthamiana			Nbe.v1.1.chr18g02100.1
Nbe.v1.s00110g02110	phosphatidylcholine biosynthetic process	acyltransferase activity	membrane	DUF2838	GO:0006656	GO:0016746	GO:0016020	AT5G35460	AT5G35460.2	A4A49_00328	tr|A0A1J6HSX7|A0A1J6HSX7_NICAT Glycerophosphocholine acyltransferase 1 OS=Nicotiana attenuata OX=49451 GN=A4A49_00328 PE=3 SV=1	-	Glycerophosphocholine acyltransferase 1	Nicotiana benthamiana	AT5G35460		Nbe.v1.1.chr18g02110.1	membrane	GO:0016020					Niben101Scf02425g00018.1
Nbe.v1.s00110g02120	polyamine biosynthetic process	thermospermine synthase activity		Spermine_synt_N,Spermine_synth	GO:0006596	GO:0010487		AT5G19530	AT5G19530.1	ACL5_2	tr|A0A1J6KDQ6|A0A1J6KDQ6_NICAT Thermospermine synthase acaulis5 OS=Nicotiana attenuata OX=49451 GN=ACL5_2 PE=3 SV=1	-	Thermospermine synthase acaulis5	Nicotiana benthamiana	ACL5		Nbe.v1.1.chr18g02120.1							Niben101Scf02425g00015.1
Nbe.v1.s00110g02140	positive regulation of defense response to virus by host; response to molecule of bacterial origin; immune system process; regulation of immune system process; regulation of immune effector process; regulation of response to biotic stimulus; regulation of DNA-templated transcription; response to stress; defense response; immune response; response to temperature stimulus; response to radiation; response to cold; response to light stimulus; response to external stimulus; response to biotic stimulus; response to virus; response to bacterium; response to abiotic stimulus; response to light intensity; response to high light intensity; defense response to other organism; regulation of biosynthetic process; positive regulation of biosynthetic process; positive regulation of metabolic process; regulation of flavonoid biosynthetic process; regulation of signal transduction; positive regulation of signal transduction; cellular process; response to chitin; response to organonitrogen compound; regulation of gene expression; regulation of macromolecule biosynthetic process; positive regulation of macromolecule biosynthetic process; positive regulation of macromolecule metabolic process; positive regulation of gene expression; regulation of cell communication; positive regulation of cell communication; viral process; regulation of nucleobase-containing compound metabolic process; regulation of metabolic process; regulation of signaling; positive regulation of signaling; regulation of cellular metabolic process; positive regulation of cellular metabolic process; regulation of cellular biosynthetic process; positive regulation of cellular biosynthetic process; regulation of defense response; regulation of response to external stimulus; cellular response to stress; response to chemical; response to xenobiotic stimulus; response to external biotic stimulus; biological process involved in symbiotic interaction; biological process involved in interspecies interaction between organisms; innate immune response; positive regulation of DNA-templated transcription; positive regulation of nucleobase-containing compound metabolic process; positive regulation of biological process; positive regulation of cellular process; regulation of response to stimulus; positive regulation of response to stimulus; regulation of defense response to virus; regulation of defense response to virus by host; regulation of biological process; regulation of cellular process; response to stimulus; regulation of RNA metabolic process; positive regulation of RNA metabolic process; response to other organism; cellular response to stimulus; regulation of macromolecule metabolic process; biological regulation; cellular response to cold; regulation of primary metabolic process; regulation of response to stress; regulation of cellular response to stress; defense response to other organism; regulation of endoplasmic reticulum unfolded protein response; positive regulation of endoplasmic reticulum unfolded protein response; response to nitrogen compound; response to oxygen-containing compound; positive regulation of RNA biosynthetic process; regulation of response to endoplasmic reticulum stress; positive regulation of response to endoplasmic reticulum stress; regulation of RNA biosynthetic process; regulation of DNA-templated transcription	transcription regulatory region nucleic acid binding; nucleic acid binding; DNA binding; DNA-binding transcription factor activity; transcription coregulator activity; transcription coactivator activity; binding; protein binding; transcription cis-regulatory region binding; organic cyclic compound binding; transcription regulator activity; heterocyclic compound binding; DNA binding	intracellular anatomical structure; nucleus; cytoplasm; plasma membrane; membrane; organelle; membrane-bounded organelle; intracellular organelle; intracellular membrane-bounded organelle; cell periphery; membrane	NAM	GO:0002230; GO:0002237; GO:0002376; GO:0002682; GO:0002697; GO:0002831; GO:0006355; GO:0006950; GO:0006952; GO:0006955; GO:0008150; GO:0009266; GO:0009314; GO:0009409; GO:0009416; GO:0009605; GO:0009607; GO:0009615; GO:0009617; GO:0009628; GO:0009642; GO:0009644; GO:0009814; GO:0009889; GO:0009891; GO:0009893; GO:0009962; GO:0009966; GO:0009967; GO:0009987; GO:0010200; GO:0010243; GO:0010468; GO:0010556; GO:0010557; GO:0010604; GO:0010628; GO:0010646; GO:0010647; GO:0016032; GO:0019219; GO:0019222; GO:0023051; GO:0023056; GO:0031323; GO:0031325; GO:0031326; GO:0031328; GO:0031347; GO:0032101; GO:0033554; GO:0042221; GO:0042493; GO:0043207; GO:0044403; GO:0044419; GO:0045087; GO:0045893; GO:0045935; GO:0048518; GO:0048522; GO:0048583; GO:0048584; GO:0050688; GO:0050691; GO:0050789; GO:0050794; GO:0050896; GO:0051252; GO:0051254; GO:0051707; GO:0051716; GO:0060255; GO:0065007; GO:0070417; GO:0080090; GO:0080134; GO:0080135; GO:0098542; GO:1900101; GO:1900103; GO:1901698; GO:1901700; GO:1902680; GO:1905897; GO:1905898; GO:2001141; GO:0006355	GO:0001067; GO:0003674; GO:0003676; GO:0003677; GO:0003700; GO:0003712; GO:0003713; GO:0005488; GO:0005515; GO:0044212; GO:0097159; GO:0140110; GO:1901363; GO:0003677	GO:0005575; GO:0005622; GO:0005634; GO:0005737; GO:0005886; GO:0016020; GO:0043226; GO:0043227; GO:0043229; GO:0043231; GO:0071944; GO:0016020			NAC062_1	tr|A0A1J6IB69|A0A1J6IB69_NICAT Nac domain-containing protein 62 OS=Nicotiana attenuata OX=49451 GN=NAC062_1 PE=4 SV=1	-	Nac domain-containing protein 62	Nicotiana benthamiana			Nbe.v1.1.chr18g02140.1	cellular_component	GO:0005575					Niben101Scf05002g03023.1
Nbe.v1.s00110g02150				#						A4A49_65710	tr|A0A314L0N3|A0A314L0N3_NICAT DUF1985 domain-containing protein OS=Nicotiana attenuata OX=49451 GN=A4A49_65710 PE=4 SV=1	#	DUF1985 domain-containing protein	Nicotiana benthamiana			Nbe.v1.1.chr18g02150.1
Nbe.v1.s00110g02160				#						A4A49_56496	tr|A0A1J6IYR1|A0A1J6IYR1_NICAT Uncharacterized protein (Fragment) OS=Nicotiana attenuata OX=49451 GN=A4A49_56496 PE=4 SV=1	#	Uncharacterized protein (Fragment)	Nicotiana benthamiana			Nbe.v1.1.chr18g02160.1
Nbe.v1.s00110g02170	positive regulation of DNA-templated transcription	DNA-binding transcription factor activity	nucleus	#	GO:0045893	GO:0003700	GO:0005634			LOC107765507	tr|A0A1S3XIB4|A0A1S3XIB4_TOBAC ABSCISIC ACID-INSENSITIVE 5-like protein 5 OS=Nicotiana tabacum OX=4097 GN=LOC107765507 PE=4 SV=1	#	ABSCISIC ACID-INSENSITIVE 5-like protein 5	Nicotiana benthamiana			Nbe.v1.1.chr18g02170.1	nucleus	GO:0005634	DNA-binding transcription factor activity	GO:0003700
Nbe.v1.s00110g02180				DUF4283,zf-CCHC_4						#	#	-	#	Nicotiana benthamiana			Nbe.v1.1.chr18g02180.1
Nbe.v1.s00110g02190				#						A4A49_62517	tr|A0A1J6HXH0|A0A1J6HXH0_NICAT Uncharacterized protein (Fragment) OS=Nicotiana attenuata OX=49451 GN=A4A49_62517 PE=4 SV=1	#	Uncharacterized protein (Fragment)	Nicotiana benthamiana			Nbe.v1.1.chr18g02190.1
Nbe.v1.s00110g02200	protein metabolic process	cysteine-type peptidase activity		#	GO:0019538	GO:0008234				LOC104211682	tr|A0A1U7VB78|A0A1U7VB78_NICSY uncharacterized protein LOC104211682 OS=Nicotiana sylvestris OX=4096 GN=LOC104211682 PE=3 SV=1	#	uncharacterized protein LOC104211682	Nicotiana benthamiana			Nbe.v1.1.chr18g02200.1					protein metabolic process	GO:0019538	Niben101Scf05002g03033.1
Nbe.v1.s00110g02210				#						A4A49_41322	tr|A0A1J6JNM8|A0A1J6JNM8_NICAT DUF1985 domain-containing protein OS=Nicotiana attenuata OX=49451 GN=A4A49_41322 PE=4 SV=1	#	DUF1985 domain-containing protein	Nicotiana benthamiana			Nbe.v1.1.chr18g02210.1
Nbe.v1.s00110g02220	response to acid chemical; organic acid metabolic process; regulation of DNA-templated transcription; response to stress; metabolic process; response to water deprivation; response to water; response to abiotic stimulus; regulation of biosynthetic process; cellular process; stomatal movement; response to nitrate; regulation of gene expression; regulation of macromolecule biosynthetic process; regulation of nucleobase-containing compound metabolic process; regulation of metabolic process; regulation of cellular metabolic process; regulation of cellular biosynthetic process; nitrate metabolic process; nitrate assimilation; response to chemical; oxoacid metabolic process; cellular metabolic process; small molecule metabolic process; regulation of biological process; regulation of cellular process; response to stimulus; regulation of RNA metabolic process; regulation of macromolecule metabolic process; biological regulation; nitrogen cycle metabolic process; regulation of primary metabolic process; response to nitrogen compound; response to oxygen-containing compound; reactive nitrogen species metabolic process; regulation of RNA biosynthetic process	DNA-binding transcription factor activity; transcription regulator activity	intracellular anatomical structure; nucleus; organelle; membrane-bounded organelle; intracellular organelle; intracellular membrane-bounded organelle	PB1,RWP-RK	GO:0001101; GO:0006082; GO:0006355; GO:0006950; GO:0008150; GO:0008152; GO:0009414; GO:0009415; GO:0009628; GO:0009889; GO:0009987; GO:0010118; GO:0010167; GO:0010468; GO:0010556; GO:0019219; GO:0019222; GO:0031323; GO:0031326; GO:0042126; GO:0042128; GO:0042221; GO:0043436; GO:0044237; GO:0044281; GO:0050789; GO:0050794; GO:0050896; GO:0051252; GO:0060255; GO:0065007; GO:0071941; GO:0080090; GO:1901698; GO:1901700; GO:2001057; GO:2001141	GO:0003674; GO:0003700; GO:0140110	GO:0005575; GO:0005622; GO:0005634; GO:0043226; GO:0043227; GO:0043229; GO:0043231			A4A49_63649	tr|A0A1J6KAI6|A0A1J6KAI6_NICAT Uncharacterized protein (Fragment) OS=Nicotiana attenuata OX=49451 GN=A4A49_63649 PE=4 SV=1	-	Uncharacterized protein (Fragment)	Nicotiana benthamiana			Nbe.v1.1.chr18g02220.1	cellular_component	GO:0005575	molecular_function	GO:0003674
Nbe.v1.s00110g02230		metal ion binding		DBD_Tnp_Mut,MULE,SWIM		GO:0046872				LOC107830317	tr|A0A1S4DIV6|A0A1S4DIV6_TOBAC uncharacterized protein LOC107830317 OS=Nicotiana tabacum OX=4097 GN=LOC107830317 PE=4 SV=1	-	uncharacterized protein LOC107830317	Nicotiana benthamiana			Nbe.v1.1.chr18g02230.1
Nbe.v1.s00110g02240				DBD_Tnp_Mut,MULE,SWIM				AT1G06740	AT1G06740.1	LOC107805439	tr|A0A1S4B7Y8|A0A1S4B7Y8_TOBAC uncharacterized protein LOC107805439 OS=Nicotiana tabacum OX=4097 GN=LOC107805439 PE=4 SV=1	-	uncharacterized protein LOC107805439	Nicotiana benthamiana	MUG3		Nbe.v1.1.chr18g02240.1
Nbe.v1.s00110g02250				#						LOC107762753	tr|A0A1S3X9N6|A0A1S3X9N6_TOBAC uncharacterized protein LOC107762753 OS=Nicotiana tabacum OX=4097 GN=LOC107762753 PE=4 SV=1	#	uncharacterized protein LOC107762753	Nicotiana benthamiana			Nbe.v1.1.chr18g02250.1
Nbe.v1.s00110g02260	entrainment of circadian clock; positive regulation of circadian rhythm		nucleus	DUF1313	GO:0009649; GO:0042753		GO:0005634	AT1G17455	AT1G17455.2	LOC107797923	tr|A0A1S4AI18|A0A1S4AI18_TOBAC protein ELF4-LIKE 4-like OS=Nicotiana tabacum OX=4097 GN=LOC107797923 PE=3 SV=1	-	protein ELF4-LIKE 4-like	Nicotiana benthamiana	ELF4-L4		Nbe.v1.1.chr18g02260.1	nucleus	GO:0005634					Niben101Scf05002g02004.1
Nbe.v1.s00110g02270				#						LOC104235021	tr|A0A1U7X4G9|A0A1U7X4G9_NICSY Uncharacterized protein OS=Nicotiana sylvestris OX=4096 GN=LOC104235021 PE=4 SV=1	#	Uncharacterized protein	Nicotiana benthamiana			Nbe.v1.1.chr18g02270.1
Nbe.v1.s00110g02280	proteolysis; ubiquitin-dependent protein catabolic process; metabolic process; catabolic process; macromolecule catabolic process; cellular process; proteasomal protein catabolic process; regulation of metabolic process; protein metabolic process; modification-dependent protein catabolic process; regulation of proteolysis; protein catabolic process; proteasome-mediated ubiquitin-dependent protein catabolic process; macromolecule metabolic process; modification-dependent macromolecule catabolic process; cellular metabolic process; primary metabolic process; cellular catabolic process; protein catabolic process; protein metabolic process; regulation of biological process; regulation of protein metabolic process; proteolysis involved in protein catabolic process; regulation of macromolecule metabolic process; biological regulation; regulation of primary metabolic process; organonitrogen compound metabolic process; organonitrogen compound catabolic process	binding; protein binding; enzyme binding; ubiquitin protein ligase binding; ubiquitin-like protein ligase binding	ubiquitin ligase complex; intracellular anatomical structure; nucleus; cytoplasm; peroxisome; SCF ubiquitin ligase complex; cullin-RING ubiquitin ligase complex; protein-containing complex; microbody; organelle; membrane-bounded organelle; intracellular organelle; intracellular membrane-bounded organelle; catalytic complex; transferase complex; nucleus	Kelch_1	GO:0006508; GO:0006511; GO:0008150; GO:0008152; GO:0009056; GO:0009057; GO:0009987; GO:0010498; GO:0019222; GO:0019538; GO:0019941; GO:0030162; GO:0030163; GO:0043161; GO:0043170; GO:0043632; GO:0044237; GO:0044238; GO:0044248; GO:0044257; GO:0044267; GO:0050789; GO:0051246; GO:0051603; GO:0060255; GO:0065007; GO:0080090; GO:1901564; GO:1901565	GO:0003674; GO:0005488; GO:0005515; GO:0019899; GO:0031625; GO:0044389	GO:0000151; GO:0005575; GO:0005622; GO:0005634; GO:0005737; GO:0005777; GO:0019005; GO:0031461; GO:0032991; GO:0042579; GO:0043226; GO:0043227; GO:0043229; GO:0043231; GO:1902494; GO:1990234; GO:0005634	AT2G02870	AT2G02870.3	LOC107820807	tr|A0A1S4CNL1|A0A1S4CNL1_TOBAC F-box/kelch-repeat protein SKIP11-like OS=Nicotiana tabacum OX=4097 GN=LOC107820807 PE=4 SV=1	-	F-box/kelch-repeat protein SKIP11-like	Nicotiana benthamiana	AT2G02870		Nbe.v1.1.chr18g02280.1			molecular_function	GO:0003674			Niben101Scf05002g01007.1
Nbe.v1.s00110g02290	proteolysis; ubiquitin-dependent protein catabolic process; metabolic process; catabolic process; macromolecule catabolic process; cellular process; proteasomal protein catabolic process; regulation of metabolic process; protein metabolic process; modification-dependent protein catabolic process; regulation of proteolysis; protein catabolic process; proteasome-mediated ubiquitin-dependent protein catabolic process; macromolecule metabolic process; modification-dependent macromolecule catabolic process; cellular metabolic process; primary metabolic process; cellular catabolic process; protein catabolic process; protein metabolic process; regulation of biological process; regulation of protein metabolic process; proteolysis involved in protein catabolic process; regulation of macromolecule metabolic process; biological regulation; regulation of primary metabolic process; organonitrogen compound metabolic process; organonitrogen compound catabolic process	binding; protein binding; enzyme binding; ubiquitin protein ligase binding; ubiquitin-like protein ligase binding	ubiquitin ligase complex; intracellular anatomical structure; nucleus; cytoplasm; peroxisome; SCF ubiquitin ligase complex; cullin-RING ubiquitin ligase complex; protein-containing complex; microbody; organelle; membrane-bounded organelle; intracellular organelle; intracellular membrane-bounded organelle; catalytic complex; transferase complex; nucleus	Kelch_1	GO:0006508; GO:0006511; GO:0008150; GO:0008152; GO:0009056; GO:0009057; GO:0009987; GO:0010498; GO:0019222; GO:0019538; GO:0019941; GO:0030162; GO:0030163; GO:0043161; GO:0043170; GO:0043632; GO:0044237; GO:0044238; GO:0044248; GO:0044257; GO:0044267; GO:0050789; GO:0051246; GO:0051603; GO:0060255; GO:0065007; GO:0080090; GO:1901564; GO:1901565	GO:0003674; GO:0005488; GO:0005515; GO:0019899; GO:0031625; GO:0044389	GO:0000151; GO:0005575; GO:0005622; GO:0005634; GO:0005737; GO:0005777; GO:0019005; GO:0031461; GO:0032991; GO:0042579; GO:0043226; GO:0043227; GO:0043229; GO:0043231; GO:1902494; GO:1990234; GO:0005634	AT2G02870	AT2G02870.3	LOC104213431	tr|A0A1U7VFX0|A0A1U7VFX0_NICSY F-box/kelch-repeat protein SKIP11-like OS=Nicotiana sylvestris OX=4096 GN=LOC104213431 PE=4 SV=1	-	F-box/kelch-repeat protein SKIP11-like	Nicotiana benthamiana	AT2G02870		Nbe.v1.1.chr18g02290.1			molecular_function	GO:0003674
Nbe.v1.s00110g02300				#						LOC104214687	tr|A0A1U7V8I7|A0A1U7V8I7_NICSY uncharacterized protein LOC104214687 OS=Nicotiana sylvestris OX=4096 GN=LOC104214687 PE=4 SV=1	#	uncharacterized protein LOC104214687	Nicotiana benthamiana			Nbe.v1.1.chr18g02300.1
Nbe.v1.s00110g02310				#						#	No_hits	#	No_hits	Nicotiana benthamiana			Nbe.v1.1.chr18g02310.1
Nbe.v1.s00110g02320	proteolysis; ubiquitin-dependent protein catabolic process; metabolic process; catabolic process; macromolecule catabolic process; cellular process; proteasomal protein catabolic process; regulation of metabolic process; protein metabolic process; modification-dependent protein catabolic process; regulation of proteolysis; protein catabolic process; proteasome-mediated ubiquitin-dependent protein catabolic process; macromolecule metabolic process; modification-dependent macromolecule catabolic process; cellular metabolic process; primary metabolic process; cellular catabolic process; protein catabolic process; protein metabolic process; regulation of biological process; regulation of protein metabolic process; proteolysis involved in protein catabolic process; regulation of macromolecule metabolic process; biological regulation; regulation of primary metabolic process; organonitrogen compound metabolic process; organonitrogen compound catabolic process	binding; protein binding; enzyme binding; ubiquitin protein ligase binding; ubiquitin-like protein ligase binding	ubiquitin ligase complex; intracellular anatomical structure; nucleus; cytoplasm; peroxisome; SCF ubiquitin ligase complex; cullin-RING ubiquitin ligase complex; protein-containing complex; microbody; organelle; membrane-bounded organelle; intracellular organelle; intracellular membrane-bounded organelle; catalytic complex; transferase complex; nucleus	Kelch_1	GO:0006508; GO:0006511; GO:0008150; GO:0008152; GO:0009056; GO:0009057; GO:0009987; GO:0010498; GO:0019222; GO:0019538; GO:0019941; GO:0030162; GO:0030163; GO:0043161; GO:0043170; GO:0043632; GO:0044237; GO:0044238; GO:0044248; GO:0044257; GO:0044267; GO:0050789; GO:0051246; GO:0051603; GO:0060255; GO:0065007; GO:0080090; GO:1901564; GO:1901565	GO:0003674; GO:0005488; GO:0005515; GO:0019899; GO:0031625; GO:0044389	GO:0000151; GO:0005575; GO:0005622; GO:0005634; GO:0005737; GO:0005777; GO:0019005; GO:0031461; GO:0032991; GO:0042579; GO:0043226; GO:0043227; GO:0043229; GO:0043231; GO:1902494; GO:1990234; GO:0005634	AT2G02870	AT2G02870.3	LOC104223029	tr|A0A1U7VY32|A0A1U7VY32_NICSY F-box/kelch-repeat protein SKIP11-like OS=Nicotiana sylvestris OX=4096 GN=LOC104223029 PE=4 SV=1	-	F-box/kelch-repeat protein SKIP11-like	Nicotiana benthamiana	AT2G02870		Nbe.v1.1.chr18g02320.1			molecular_function	GO:0003674
Nbe.v1.s00110g02330	proteolysis; ubiquitin-dependent protein catabolic process; metabolic process; catabolic process; macromolecule catabolic process; cellular process; proteasomal protein catabolic process; regulation of metabolic process; protein metabolic process; modification-dependent protein catabolic process; regulation of proteolysis; protein catabolic process; proteasome-mediated ubiquitin-dependent protein catabolic process; macromolecule metabolic process; modification-dependent macromolecule catabolic process; cellular metabolic process; primary metabolic process; cellular catabolic process; protein catabolic process; protein metabolic process; regulation of biological process; regulation of protein metabolic process; proteolysis involved in protein catabolic process; regulation of macromolecule metabolic process; biological regulation; regulation of primary metabolic process; organonitrogen compound metabolic process; organonitrogen compound catabolic process	binding; protein binding; enzyme binding; ubiquitin protein ligase binding; ubiquitin-like protein ligase binding	ubiquitin ligase complex; intracellular anatomical structure; nucleus; cytoplasm; peroxisome; SCF ubiquitin ligase complex; cullin-RING ubiquitin ligase complex; protein-containing complex; microbody; organelle; membrane-bounded organelle; intracellular organelle; intracellular membrane-bounded organelle; catalytic complex; transferase complex; nucleus	Kelch_1	GO:0006508; GO:0006511; GO:0008150; GO:0008152; GO:0009056; GO:0009057; GO:0009987; GO:0010498; GO:0019222; GO:0019538; GO:0019941; GO:0030162; GO:0030163; GO:0043161; GO:0043170; GO:0043632; GO:0044237; GO:0044238; GO:0044248; GO:0044257; GO:0044267; GO:0050789; GO:0051246; GO:0051603; GO:0060255; GO:0065007; GO:0080090; GO:1901564; GO:1901565	GO:0003674; GO:0005488; GO:0005515; GO:0019899; GO:0031625; GO:0044389	GO:0000151; GO:0005575; GO:0005622; GO:0005634; GO:0005737; GO:0005777; GO:0019005; GO:0031461; GO:0032991; GO:0042579; GO:0043226; GO:0043227; GO:0043229; GO:0043231; GO:1902494; GO:1990234; GO:0005634	AT2G02870	AT2G02870.3	LOC107818415	tr|A0A1S4CFG6|A0A1S4CFG6_TOBAC F-box/kelch-repeat protein SKIP11-like OS=Nicotiana tabacum OX=4097 GN=LOC107818415 PE=4 SV=1	-	F-box/kelch-repeat protein SKIP11-like	Nicotiana benthamiana	AT2G02870		Nbe.v1.1.chr18g02330.1			molecular_function	GO:0003674
Nbe.v1.s00110g02340	response to acid chemical; immune system process; response to stress; defense response; immune response; response to external stimulus; response to biotic stimulus; response to fungus; response to endogenous stimulus; response to hormone; response to jasmonic acid; defense response to other organism; defense response to fungus; response to chemical; response to external biotic stimulus; innate immune response; defense response to fungus; response to stimulus; response to other organism; defense response to other organism; response to oxygen-containing compound		intracellular anatomical structure; cytoplasm; peroxisome; cytosol; chloroplast; plastid stroma; plastid; chloroplast stroma; microbody; organelle; membrane-bounded organelle; intracellular organelle; intracellular membrane-bounded organelle	Dabb	GO:0001101; GO:0002376; GO:0006950; GO:0006952; GO:0006955; GO:0008150; GO:0009605; GO:0009607; GO:0009620; GO:0009719; GO:0009725; GO:0009753; GO:0009814; GO:0009817; GO:0042221; GO:0043207; GO:0045087; GO:0050832; GO:0050896; GO:0051707; GO:0098542; GO:1901700		GO:0005575; GO:0005622; GO:0005737; GO:0005777; GO:0005829; GO:0009507; GO:0009532; GO:0009536; GO:0009570; GO:0042579; GO:0043226; GO:0043227; GO:0043229; GO:0043231	AT2G31670	AT2G31670.1	UP3	tr|A0A1J6KJW4|A0A1J6KJW4_NICAT Stress-response ab barrel domain-containing protein up3 OS=Nicotiana attenuata OX=49451 GN=UP3 PE=4 SV=1	ko04146,map04146	Stress-response ab barrel domain-containing protein up3	Nicotiana benthamiana	AT2G31670		Nbe.v1.1.chr18g02340.1	cellular_component	GO:0005575					Niben101Scf05002g00001.1
Nbe.v1.s00110g02350		monooxygenase activity; iron ion binding; oxidoreductase activity, acting on paired donors, with incorporation or reduction of molecular oxygen; heme binding	membrane	p450		GO:0004497; GO:0005506; GO:0016705; GO:0020037	GO:0016020	AT3G14680	AT3G14680.1	LOC107811024	tr|A0A1S4BR28|A0A1S4BR28_TOBAC cytochrome P450 72A15-like OS=Nicotiana tabacum OX=4097 GN=LOC107811024 PE=3 SV=1	ko00908,ko01100,ko01110,ko04726,map00908,map01100,map01110,map04726	cytochrome P450 72A15-like	Nicotiana benthamiana	CYP72A14		Nbe.v1.1.chr18g02350.1	membrane	GO:0016020					Niben101Scf14022g00011.1
Nbe.v1.s00110g02360	negative regulation of transcription by RNA polymerase II; chromatin organization; regulation of DNA-templated transcription; regulation of transcription by RNA polymerase II; protein modification process; protein methylation; organelle organization; metabolic process; protein alkylation; regulation of biosynthetic process; negative regulation of biosynthetic process; positive regulation of biosynthetic process; negative regulation of metabolic process; positive regulation of metabolic process; regulation of flower development; negative regulation of flower development; cellular process; regulation of gene expression; regulation of macromolecule biosynthetic process; positive regulation of macromolecule biosynthetic process; negative regulation of macromolecule biosynthetic process; positive regulation of macromolecule metabolic process; negative regulation of macromolecule metabolic process; positive regulation of gene expression; negative regulation of gene expression; positive regulation of organelle organization; cellular component organization; peptidyl-lysine methylation; peptidyl-lysine trimethylation; peptidyl-amino acid modification; peptidyl-lysine modification; regulation of nucleobase-containing compound metabolic process; regulation of metabolic process; protein metabolic process; regulation of cellular metabolic process; negative regulation of cellular metabolic process; positive regulation of cellular metabolic process; regulation of cellular biosynthetic process; negative regulation of cellular biosynthetic process; positive regulation of cellular biosynthetic process; regulation of protein modification process; positive regulation of protein modification process; methylation; regulation of protein metabolic process; positive regulation of protein metabolic process; regulation of DNA-templated transcription elongation; positive regulation of DNA-templated transcription, elongation; positive regulation of transcription elongation by RNA polymerase II; regulation of organelle organization; regulation of chromosome organization; regulation of transcription elongation by RNA polymerase II; protein modification process; macromolecule metabolic process; macromolecule modification; macromolecule methylation; cellular metabolic process; primary metabolic process; protein metabolic process; negative regulation of DNA-templated transcription; positive regulation of DNA-templated transcription; negative regulation of nucleobase-containing compound metabolic process; positive regulation of nucleobase-containing compound metabolic process; positive regulation of transcription by RNA polymerase II; positive regulation of biological process; negative regulation of biological process; positive regulation of cellular process; negative regulation of cellular process; regulation of post-embryonic development; negative regulation of post-embryonic development; regulation of shoot system development; regulation of biological process; regulation of developmental process; regulation of cellular process; negative regulation of developmental process; regulation of cellular component organization; positive regulation of cellular component organization; regulation of multicellular organismal process; negative regulation of multicellular organismal process; regulation of protein metabolic process; positive regulation of protein metabolic process; regulation of RNA metabolic process; negative regulation of RNA metabolic process; positive regulation of RNA metabolic process; chromosome organization; regulation of macromolecule metabolic process; biological regulation; cellular component organization or biogenesis; regulation of primary metabolic process; organonitrogen compound metabolic process; regulation of chromatin organization; negative regulation of RNA biosynthetic process; positive regulation of RNA biosynthetic process; positive regulation of chromatin organization; regulation of multicellular organismal development; regulation of reproductive process; negative regulation of reproductive process; regulation of RNA biosynthetic process; positive regulation of chromosome organization; regulation of DNA-templated transcription; transcription elongation by RNA polymerase II	RNA polymerase II complex binding; basal transcription machinery binding; basal RNA polymerase II transcription machinery binding; binding; protein binding; enzyme binding; RNA polymerase core enzyme binding; protein-containing complex binding; RNA polymerase binding; RNA polymerase II complex binding	DNA-directed RNA polymerase complex; chromatin; intracellular anatomical structure; nucleus; nucleoplasm; chromosome; transcription elongation factor complex; membrane; RNA polymerase II, holoenzyme; Cdc73/Paf1 complex; RNA polymerase complex; membrane-enclosed lumen; nuclear lumen; protein-containing complex; euchromatin; organelle; membrane-bounded organelle; non-membrane-bounded organelle; intracellular organelle; intracellular membrane-bounded organelle; intracellular non-membrane-bounded organelle; organelle lumen; nuclear DNA-directed RNA polymerase complex; transferase complex, transferring phosphorus-containing groups; intracellular organelle lumen; catalytic complex; transferase complex; Cdc73/Paf1 complex	TPR_1,TPR_16,TPR_2,TPR_6,TPR_8	GO:0000122; GO:0006325; GO:0006355; GO:0006357; GO:0006464; GO:0006479; GO:0006996; GO:0008150; GO:0008152; GO:0008213; GO:0009889; GO:0009890; GO:0009891; GO:0009892; GO:0009893; GO:0009909; GO:0009910; GO:0009987; GO:0010468; GO:0010556; GO:0010557; GO:0010558; GO:0010604; GO:0010605; GO:0010628; GO:0010629; GO:0010638; GO:0016043; GO:0018022; GO:0018023; GO:0018193; GO:0018205; GO:0019219; GO:0019222; GO:0019538; GO:0031323; GO:0031324; GO:0031325; GO:0031326; GO:0031327; GO:0031328; GO:0031399; GO:0031401; GO:0032259; GO:0032268; GO:0032270; GO:0032784; GO:0032786; GO:0032968; GO:0033043; GO:0033044; GO:0034243; GO:0036211; GO:0043170; GO:0043412; GO:0043414; GO:0044237; GO:0044238; GO:0044267; GO:0045892; GO:0045893; GO:0045934; GO:0045935; GO:0045944; GO:0048518; GO:0048519; GO:0048522; GO:0048523; GO:0048580; GO:0048581; GO:0048831; GO:0050789; GO:0050793; GO:0050794; GO:0051093; GO:0051128; GO:0051130; GO:0051239; GO:0051241; GO:0051246; GO:0051247; GO:0051252; GO:0051253; GO:0051254; GO:0051276; GO:0060255; GO:0065007; GO:0071840; GO:0080090; GO:1901564; GO:1902275; GO:1902679; GO:1902680; GO:1905269; GO:2000026; GO:2000241; GO:2000242; GO:2001141; GO:2001252; GO:0006355; GO:0006368	GO:0000993; GO:0001098; GO:0001099; GO:0003674; GO:0005488; GO:0005515; GO:0019899; GO:0043175; GO:0044877; GO:0070063; GO:0000993	GO:0000428; GO:0000785; GO:0005575; GO:0005622; GO:0005634; GO:0005654; GO:0005694; GO:0008023; GO:0016020; GO:0016591; GO:0016593; GO:0030880; GO:0031974; GO:0031981; GO:0032991; GO:0035327; GO:0043226; GO:0043227; GO:0043228; GO:0043229; GO:0043231; GO:0043232; GO:0043233; GO:0055029; GO:0061695; GO:0070013; GO:1902494; GO:1990234; GO:0016593	AT2G06210	AT2G06210.1	LOC104246392	tr|A0A1U7YMP3|A0A1U7YMP3_NICSY RNA polymerase-associated protein CTR9 homolog OS=Nicotiana sylvestris OX=4096 GN=LOC104246392 PE=4 SV=1	-	RNA polymerase-associated protein CTR9 homolog	Nicotiana benthamiana			Nbe.v1.1.chr18g02360.1							Niben101Scf14022g00012.1
Nbe.v1.s00110g02370				Retrotrans_gag,zf-CCHC						LOC104218438	tr|A0A1U7VLK2|A0A1U7VLK2_NICSY uncharacterized protein LOC104218438 OS=Nicotiana sylvestris OX=4096 GN=LOC104218438 PE=4 SV=1	-	uncharacterized protein LOC104218438	Nicotiana benthamiana			Nbe.v1.1.chr18g02370.1
Nbe.v1.s00110g02380	multicellular organism development; multicellular organismal process; developmental process; leaf development; shoot system development; system development; phyllome development; anatomical structure development; plant organ development; regulation of DNA-templated transcription; plant organ development	ATP binding	intracellular anatomical structure; nucleus; organelle; membrane-bounded organelle; intracellular organelle; intracellular membrane-bounded organelle; nucleus	QLQ,WRC	GO:0007275; GO:0008150; GO:0032501; GO:0032502; GO:0048366; GO:0048367; GO:0048731; GO:0048827; GO:0048856; GO:0099402; GO:0006355; GO:0099402	GO:0005524	GO:0005575; GO:0005622; GO:0005634; GO:0043226; GO:0043227; GO:0043229; GO:0043231; GO:0005634	AT3G13960	AT3G13960.1	LOC107774428	tr|A0A1S3YB51|A0A1S3YB51_TOBAC Growth-regulating factor OS=Nicotiana tabacum OX=4097 GN=LOC107774428 PE=3 SV=1	-	Growth-regulating factor	Nicotiana benthamiana	GRF5		Nbe.v1.1.chr18g02380.1	cellular_component	GO:0005575			multicellular organism development	GO:0007275	Niben101Scf14022g01008.1
Nbe.v1.s00110g02390				#						#	No_hits	#	No_hits	Nicotiana benthamiana			Nbe.v1.1.chr18g02390.1
Nbe.v1.s00110g02400				DENN,uDENN				AT5G35560	AT5G35560.1	LOC107819734	tr|A0A1S4CJF3|A0A1S4CJF3_TOBAC uncharacterized protein LOC107819734 isoform X1 OS=Nicotiana tabacum OX=4097 GN=LOC107819734 PE=4 SV=1	-	uncharacterized protein LOC107819734 isoform X1	Nicotiana benthamiana	AT5G35560		Nbe.v1.1.chr18g02400.1							Niben101Scf14022g02001.1
Nbe.v1.s00110g02410		DNA binding		#		GO:0003677				LOC104238941	tr|A0A1U7XQ63|A0A1U7XQ63_NICSY uncharacterized protein LOC104238941 OS=Nicotiana sylvestris OX=4096 GN=LOC104238941 PE=4 SV=1	#	uncharacterized protein LOC104238941	Nicotiana benthamiana			Nbe.v1.1.chr18g02410.1			DNA binding	GO:0003677
Nbe.v1.s00110g02420				#						LOC104239279	tr|A0A1U7XMR3|A0A1U7XMR3_NICSY uncharacterized protein LOC104239279 OS=Nicotiana sylvestris OX=4096 GN=LOC104239279 PE=4 SV=1	#	uncharacterized protein LOC104239279	Nicotiana benthamiana			Nbe.v1.1.chr18g02420.1
Nbe.v1.s00110g02430				#						#	#	#	#	Nicotiana benthamiana			Nbe.v1.1.chr18g02430.1
Nbe.v1.s00110g02440	response to stress; response to temperature stimulus; response to cold; response to abiotic stimulus; response to endogenous stimulus; response to hormone; response to cytokinin; response to chemical; response to stimulus	manganese ion binding	extracellular region; cell wall; intracellular anatomical structure; nucleus; plant-type cell wall; external encapsulating structure; extracellular matrix; organelle; membrane-bounded organelle; intracellular organelle; intracellular membrane-bounded organelle; apoplast; cell periphery; apoplast	Cupin_1	GO:0006950; GO:0008150; GO:0009266; GO:0009409; GO:0009628; GO:0009719; GO:0009725; GO:0009735; GO:0042221; GO:0050896	GO:0030145	GO:0005575; GO:0005576; GO:0005618; GO:0005622; GO:0005634; GO:0009505; GO:0030312; GO:0031012; GO:0043226; GO:0043227; GO:0043229; GO:0043231; GO:0048046; GO:0071944; GO:0048046	AT5G20630	AT5G20630.1	LOC104233238	tr|A0A1U7WYB1|A0A1U7WYB1_NICSY Germin-like protein OS=Nicotiana sylvestris OX=4096 GN=LOC104233238 PE=3 SV=1	-	Germin-like protein	Nicotiana benthamiana	GER3		Nbe.v1.1.chr18g02440.1	cellular_component	GO:0005575			response to stress	GO:0006950	Niben101Scf14022g03002.1
Nbe.v1.s00110g02450	positive regulation of protein phosphorylation; signal transduction	kinase activity; protein kinase activator activity	nucleus; cytoplasm	Mob1_phocein	GO:0001934; GO:0007165	GO:0016301; GO:0030295	GO:0005634; GO:0005737	AT5G45550	AT5G45550.1	MOB1-A_0	tr|A0A314KU71|A0A314KU71_NICAT Mob kinase activator-like 1a OS=Nicotiana attenuata OX=49451 GN=MOB1-A_0 PE=4 SV=1	ko04111,ko04390,ko04391,ko04392,map04111,map04390,map04391,map04392	Mob kinase activator-like 1a	Nicotiana benthamiana	MOB1-like		Nbe.v1.1.chr18g02450.1	nucleus	GO:0005634	kinase activity	GO:0016301			Niben101Scf06710g00006.1
Nbe.v1.s00110g02460	fucose metabolic process	transferase activity	intracellular anatomical structure; cytoplasm; Golgi apparatus; chloroplast; plastid; endomembrane system; organelle; membrane-bounded organelle; intracellular organelle; intracellular membrane-bounded organelle; Golgi apparatus; chloroplast; membrane	O-FucT	GO:0006004	GO:0016740	GO:0005575; GO:0005622; GO:0005737; GO:0005794; GO:0009507; GO:0009536; GO:0012505; GO:0043226; GO:0043227; GO:0043229; GO:0043231; GO:0005794; GO:0009507; GO:0016020	AT5G35570	AT5G35570.1	A4A49_08360	tr|A0A314KVU8|A0A314KVU8_NICAT O-fucosyltransferase family protein OS=Nicotiana attenuata OX=49451 GN=A4A49_08360 PE=3 SV=1	-	O-fucosyltransferase family protein	Nicotiana benthamiana	AT5G35570		Nbe.v1.1.chr18g02460.1	cellular_component	GO:0005575	transferase activity	GO:0016740			Niben101Scf06710g00008.1
Nbe.v1.s00110g02470	SCF-dependent proteasomal ubiquitin-dependent protein catabolic process		SCF ubiquitin ligase complex	LRR_6	GO:0031146		GO:0019005			LOC104228445	tr|A0A1U7WX06|A0A1U7WX06_NICSY uncharacterized protein LOC104228445 OS=Nicotiana sylvestris OX=4096 GN=LOC104228445 PE=4 SV=1	-	uncharacterized protein LOC104228445	Nicotiana benthamiana			Nbe.v1.1.chr18g02470.1
Nbe.v1.s00110g02480	SCF-dependent proteasomal ubiquitin-dependent protein catabolic process		SCF ubiquitin ligase complex	LRR_6	GO:0031146		GO:0019005	AT2G06040	AT2G06040.1	LOC107800926	tr|A0A1S4ASW4|A0A1S4ASW4_TOBAC uncharacterized protein LOC107800926 OS=Nicotiana tabacum OX=4097 GN=LOC107800926 PE=4 SV=1	-	uncharacterized protein LOC107800926	Nicotiana benthamiana	AT2G06040		Nbe.v1.1.chr18g02480.1							Niben101Scf06710g00011.1
Nbe.v1.s00110g02490	RNA modification	RNA binding	intracellular membrane-bounded organelle	PPR,PPR_2	GO:0009451	GO:0003723	GO:0043231	AT1G11290	AT1G11290.1	LOC107790744	tr|A0A1S3ZV48|A0A1S3ZV48_TOBAC pentatricopeptide repeat-containing protein At1g11290, chloroplastic-like OS=Nicotiana tabacum OX=4097 GN=LOC107790744 PE=4 SV=1	ko00290,ko00650,ko00660,ko00770,ko01100,ko01110,ko01130,ko01210,ko01230,map00290,map00650,map00660,map00770,map01100,map01110,map01130,map01210,map01230	pentatricopeptide repeat-containing protein At1g11290, chloroplastic-like	Nicotiana benthamiana	CRR22		Nbe.v1.1.chr18g02490.1			RNA binding	GO:0003723
Nbe.v1.s00110g02500			membrane	Acetyltransf_1			GO:0016020	AT3G42725	AT3G42725.1	A4A49_08357	tr|A0A314KTL4|A0A314KTL4_NICAT Uncharacterized protein OS=Nicotiana attenuata OX=49451 GN=A4A49_08357 PE=4 SV=1	-	Uncharacterized protein	Nicotiana benthamiana	AT3G42725		Nbe.v1.1.chr18g02500.1	membrane	GO:0016020					Niben101Scf26646g00003.1
Nbe.v1.s00110g02510				-				AT2G06010	AT2G06010.1	LOC107790737	tr|A0A1S3ZUZ1|A0A1S3ZUZ1_TOBAC uncharacterized protein LOC107790737 OS=Nicotiana tabacum OX=4097 GN=LOC107790737 PE=4 SV=1	-	uncharacterized protein LOC107790737	Nicotiana benthamiana	ORG4		Nbe.v1.1.chr18g02510.1							Niben101Scf26646g00004.1
Nbe.v1.s00110g02520				-				AT1G64870	AT1G64870.1	LOC107825275	tr|A0A1S4D2U9|A0A1S4D2U9_TOBAC uncharacterized protein LOC107825275 isoform X1 OS=Nicotiana tabacum OX=4097 GN=LOC107825275 PE=4 SV=1	-	uncharacterized protein LOC107825275 isoform X1	Nicotiana benthamiana	AT1G64870		Nbe.v1.1.chr18g02520.1
Nbe.v1.s00110g02530				-				AT5G13620	AT5G13620.1	A4A49_08354	tr|A0A314KTT9|A0A314KTT9_NICAT Uncharacterized protein OS=Nicotiana attenuata OX=49451 GN=A4A49_08354 PE=4 SV=1	-	Uncharacterized protein	Nicotiana benthamiana	AT5G13620		Nbe.v1.1.chr18g02530.1
Nbe.v1.s00110g02540			nucleus	-			GO:0005634	AT5G21940	AT5G21940.1	LOC104213893	tr|A0A1U7VHG6|A0A1U7VHG6_NICSY uncharacterized protein LOC104213893 OS=Nicotiana sylvestris OX=4096 GN=LOC104213893 PE=4 SV=1	-	uncharacterized protein LOC104213893	Nicotiana benthamiana	AT5G21940		Nbe.v1.1.chr18g02540.1	nucleus	GO:0005634					Niben101Scf02763g05015.1
Nbe.v1.s00110g02550	protein modification process	ligase activity	cytoplasm	TTL	GO:0036211	GO:0016874	GO:0005737	AT1G77550	AT1G77550.1	A4A49_11377	tr|A0A1J6ISK9|A0A1J6ISK9_NICAT Tubulin--tyrosine ligase-like protein 12 OS=Nicotiana attenuata OX=49451 GN=A4A49_11377 PE=4 SV=1	-	Tubulin--tyrosine ligase-like protein 12	Nicotiana benthamiana	AT1G77550		Nbe.v1.1.chr18g02550.1	cytoplasm	GO:0005737					Niben101Scf02763g05022.1
Nbe.v1.s00110g02560			lysosomal membrane; late endosome	TMEM192			GO:0005765; GO:0005770	AT2G06005	AT2G06005.3	LOC107823209	tr|A0A1S4CVP1|A0A1S4CVP1_TOBAC uncharacterized protein LOC107823209 isoform X2 OS=Nicotiana tabacum OX=4097 GN=LOC107823209 PE=3 SV=1	-	uncharacterized protein LOC107823209 isoform X2	Nicotiana benthamiana	FIP1		Nbe.v1.1.chr18g02560.1							Niben101Scf02763g05019.1
Nbe.v1.s00110g02570	immune system process; proteolysis; immune response; metabolic process; catabolic process; macromolecule catabolic process; cellular process; protein metabolic process; protein catabolic process; macromolecule metabolic process; cellular metabolic process; primary metabolic process; cellular catabolic process; protein catabolic process; protein metabolic process; response to stimulus; proteolysis involved in protein catabolic process; organonitrogen compound metabolic process; organonitrogen compound catabolic process; immune response; proteolysis involved in protein catabolic process; positive regulation of apoptotic signaling pathway	catalytic activity; endopeptidase activity; cysteine-type endopeptidase activity; peptidase activity; cysteine-type peptidase activity; hydrolase activity; peptidase activity; catalytic activity, acting on a protein; cysteine-type endopeptidase activity	lytic vacuole; extracellular region; extracellular space; intracellular anatomical structure; cytoplasm; lysosome; vacuole; organelle; membrane-bounded organelle; intracellular organelle; intracellular membrane-bounded organelle; extracellular space	Inhibitor_I29,Peptidase_C1	GO:0002376; GO:0006508; GO:0006955; GO:0008150; GO:0008152; GO:0009056; GO:0009057; GO:0009987; GO:0019538; GO:0030163; GO:0043170; GO:0044237; GO:0044238; GO:0044248; GO:0044257; GO:0044267; GO:0050896; GO:0051603; GO:1901564; GO:1901565; GO:0006955; GO:0051603; GO:2001235	GO:0003674; GO:0003824; GO:0004175; GO:0004197; GO:0008233; GO:0008234; GO:0016787; GO:0070011; GO:0140096; GO:0004197	GO:0000323; GO:0005575; GO:0005576; GO:0005615; GO:0005622; GO:0005737; GO:0005764; GO:0005773; GO:0043226; GO:0043227; GO:0043229; GO:0043231; GO:0005615	AT5G60360	AT5G60360.1	CYP-3_0	tr|A0A1J6J0W7|A0A1J6J0W7_NICAT Cysteine proteinase 3 OS=Nicotiana attenuata OX=49451 GN=CYP-3_0 PE=3 SV=1	ko04142,ko04210,map04142,map04210	Cysteine proteinase 3	Nicotiana benthamiana	ALP		Nbe.v1.1.chr18g02570.1			molecular_function	GO:0003674
Nbe.v1.s00110g02580				-				AT3G21465	AT3G21465.1	LOC104224818	tr|A0A1U7WC63|A0A1U7WC63_NICSY uncharacterized protein LOC104224818 isoform X2 OS=Nicotiana sylvestris OX=4096 GN=LOC104224818 PE=4 SV=1	-	uncharacterized protein LOC104224818 isoform X2	Nicotiana benthamiana	AT3G21465		Nbe.v1.1.chr18g02580.1							Niben101Scf02763g04003.1
Nbe.v1.s00110g02590	regulation of immune system process; negative regulation of immune system process; protein modification process; protein phosphorylation; phosphorus metabolic process; phosphate-containing compound metabolic process; response to stress; defense response; cell communication; signal transduction; cell surface receptor signaling pathway; enzyme-linked receptor protein signaling pathway; cell surface receptor protein serine/threonine kinase signaling pathway; metabolic process; response to external stimulus; response to biotic stimulus; response to bacterium; cellular process; phosphorylation; protein metabolic process; signaling; protein modification process; defense response to bacterium; macromolecule metabolic process; response to external biotic stimulus; macromolecule modification; cellular metabolic process; primary metabolic process; protein metabolic process; negative regulation of biological process; regulation of response to stimulus; negative regulation of response to stimulus; regulation of immune response; negative regulation of immune response; regulation of biological process; regulation of cellular process; response to stimulus; response to other organism; cellular response to stimulus; biological regulation; defense response to other organism; organonitrogen compound metabolic process	catalytic activity; protein kinase activity; protein serine/threonine kinase activity; transmembrane receptor protein serine/threonine kinase activity; transmembrane signaling receptor activity; kinase activity; transferase activity; transferase activity, transferring phosphorus-containing groups; phosphotransferase activity, alcohol group as acceptor; transmembrane receptor protein kinase activity; signaling receptor activity; molecular transducer activity; catalytic activity, acting on a protein; protein kinase activity; ATP binding	plasma membrane; membrane; cell periphery; plasma membrane	Pkinase,Pkinase_Tyr	GO:0002682; GO:0002683; GO:0006464; GO:0006468; GO:0006793; GO:0006796; GO:0006950; GO:0006952; GO:0007154; GO:0007165; GO:0007166; GO:0007167; GO:0007178; GO:0008150; GO:0008152; GO:0009605; GO:0009607; GO:0009617; GO:0009987; GO:0016310; GO:0019538; GO:0023052; GO:0036211; GO:0042742; GO:0043170; GO:0043207; GO:0043412; GO:0044237; GO:0044238; GO:0044267; GO:0048519; GO:0048583; GO:0048585; GO:0050776; GO:0050777; GO:0050789; GO:0050794; GO:0050896; GO:0051707; GO:0051716; GO:0065007; GO:0098542; GO:1901564	GO:0003674; GO:0003824; GO:0004672; GO:0004674; GO:0004675; GO:0004888; GO:0016301; GO:0016740; GO:0016772; GO:0016773; GO:0019199; GO:0038023; GO:0060089; GO:0140096; GO:0004672; GO:0005524	GO:0005575; GO:0005886; GO:0016020; GO:0071944; GO:0005886	AT2G05940	AT2G05940.1	A4A49_11382	tr|A0A1J6IGM7|A0A1J6IGM7_NICAT Serinethreonine-protein kinase OS=Nicotiana attenuata OX=49451 GN=A4A49_11382 PE=4 SV=1	ko04010,ko04064,ko04620,ko04621,ko04624,ko04722,ko05133,ko05140,ko05142,ko05145,ko05152,ko05162,ko05164,map04010,map04064,map04620,map04621,map04624,map04722,map05133,map05140,map05142,map05145,map05152,map05162,map05164	Serinethreonine-protein kinase	Nicotiana benthamiana	RIPK		Nbe.v1.1.chr18g02590.1	cellular_component	GO:0005575	molecular_function	GO:0003674			Niben101Scf02763g03011.1
Nbe.v1.s00110g02600	ubiquitin-dependent protein catabolic process; protein ubiquitination	zinc ion binding; ubiquitin protein ligase activity; cullin family protein binding	nucleus; cullin-RING ubiquitin ligase complex	zf-rbx1	GO:0006511; GO:0016567	GO:0008270; GO:0061630; GO:0097602	GO:0005634; GO:0031461	AT5G20570	AT5G20570.1	LOC107784644	tr|A0A1S3ZAN3|A0A1S3ZAN3_TOBAC RING-box protein 1a-like OS=Nicotiana tabacum OX=4097 GN=LOC107784644 PE=4 SV=1	ko03420,ko04066,ko04110,ko04111,ko04114,ko04120,ko04141,ko04310,ko04341,ko04350,ko04710,ko05200,ko05211,map03420,map04066,map04110,map04111,map04114,map04120,map04141,map04310,map04341,map04350,map04710,map05200,map05211	RING-box protein 1a-like	Nicotiana benthamiana	RBX1		Nbe.v1.1.chr18g02600.1	nucleus	GO:0005634					Niben101Scf03998g00010.1
Nbe.v1.s00110g02610	proteolysis; metabolic process; protein metabolic process; macromolecule metabolic process; primary metabolic process; organonitrogen compound metabolic process; proteolysis	catalytic activity; endopeptidase activity; serine-type endopeptidase activity; peptidase activity; serine-type peptidase activity; hydrolase activity; serine hydrolase activity; peptidase activity; catalytic activity, acting on a protein; serine-type endopeptidase activity	cell wall; intracellular anatomical structure; cytoplasm; Golgi apparatus; cell-cell junction; plant-type cell wall; plasmodesma; endomembrane system; cell junction; external encapsulating structure; organelle; membrane-bounded organelle; intracellular organelle; intracellular membrane-bounded organelle; symplast; cell periphery	Inhibitor_I9,PA,Peptidase_S8	GO:0006508; GO:0008150; GO:0008152; GO:0019538; GO:0043170; GO:0044238; GO:1901564; GO:0006508	GO:0003674; GO:0003824; GO:0004175; GO:0004252; GO:0008233; GO:0008236; GO:0016787; GO:0017171; GO:0070011; GO:0140096; GO:0004252	GO:0005575; GO:0005618; GO:0005622; GO:0005737; GO:0005794; GO:0005911; GO:0009505; GO:0009506; GO:0012505; GO:0030054; GO:0030312; GO:0043226; GO:0043227; GO:0043229; GO:0043231; GO:0055044; GO:0071944	AT2G05920	AT2G05920.1	LOC104230834	tr|A0A1U7X6E0|A0A1U7X6E0_NICSY subtilisin-like protease OS=Nicotiana sylvestris OX=4096 GN=LOC104230834 PE=3 SV=1	-	subtilisin-like protease	Nicotiana benthamiana	AT2G05920		Nbe.v1.1.chr18g02610.1	cellular_component	GO:0005575	molecular_function	GO:0003674			Niben101Scf02763g02013.1
Nbe.v1.s00110g02620	proteolysis; metabolic process; protein metabolic process; macromolecule metabolic process; primary metabolic process; organonitrogen compound metabolic process; proteolysis	catalytic activity; endopeptidase activity; serine-type endopeptidase activity; peptidase activity; serine-type peptidase activity; hydrolase activity; serine hydrolase activity; peptidase activity; catalytic activity, acting on a protein; serine-type endopeptidase activity	cell wall; intracellular anatomical structure; cytoplasm; Golgi apparatus; cell-cell junction; plant-type cell wall; plasmodesma; endomembrane system; cell junction; external encapsulating structure; organelle; membrane-bounded organelle; intracellular organelle; intracellular membrane-bounded organelle; symplast; cell periphery	Inhibitor_I9,PA,Peptidase_S8	GO:0006508; GO:0008150; GO:0008152; GO:0019538; GO:0043170; GO:0044238; GO:1901564; GO:0006508	GO:0003674; GO:0003824; GO:0004175; GO:0004252; GO:0008233; GO:0008236; GO:0016787; GO:0017171; GO:0070011; GO:0140096; GO:0004252	GO:0005575; GO:0005618; GO:0005622; GO:0005737; GO:0005794; GO:0005911; GO:0009505; GO:0009506; GO:0012505; GO:0030054; GO:0030312; GO:0043226; GO:0043227; GO:0043229; GO:0043231; GO:0055044; GO:0071944	AT2G05920	AT2G05920.1	LOC104230834	tr|A0A1U7X6E0|A0A1U7X6E0_NICSY subtilisin-like protease OS=Nicotiana sylvestris OX=4096 GN=LOC104230834 PE=3 SV=1	-	subtilisin-like protease	Nicotiana benthamiana	AT2G05920		Nbe.v1.1.chr18g02620.1	cellular_component	GO:0005575	molecular_function	GO:0003674			Niben101Scf02763g02006.1
Nbe.v1.s00110g02630				G-gamma						LOC107759899	tr|A0A1S3X0A0|A0A1S3X0A0_TOBAC guanine nucleotide-binding protein subunit gamma 3-like OS=Nicotiana tabacum OX=4097 GN=LOC107759899 PE=4 SV=1	-	guanine nucleotide-binding protein subunit gamma 3-like	Nicotiana benthamiana			Nbe.v1.1.chr18g02630.1
Nbe.v1.s00110g02640				#						#	No_hits	#	No_hits	Nicotiana benthamiana			Nbe.v1.1.chr18g02640.1
Nbe.v1.s00110g02650				#						#	No_hits	#	No_hits	Nicotiana benthamiana			Nbe.v1.1.chr18g02650.1
Nbe.v1.s00110g02660	transport; monoatomic ion transport; monoatomic cation transport; localization; establishment of localization; monoatomic cation transmembrane transport	monoatomic cation transmembrane transporter activity	membrane	Na_Ca_ex	GO:0006810; GO:0006811; GO:0006812; GO:0008150; GO:0051179; GO:0051234; GO:0098655	GO:0008324	GO:0016020	AT1G54115	AT1G54115.1	LOC104236136	tr|A0A1U7X876|A0A1U7X876_NICSY cation/calcium exchanger 3-like OS=Nicotiana sylvestris OX=4096 GN=LOC104236136 PE=4 SV=1	-	cation/calcium exchanger 3-like	Nicotiana benthamiana	CCX4		Nbe.v1.1.chr18g02660.1	membrane	GO:0016020			transport	GO:0006810	Niben101Scf02763g00016.1
Nbe.v1.s00110g02670	double-strand break repair via homologous recombination; recombinational repair; nucleobase-containing compound metabolic process; DNA metabolic process; DNA repair; double-strand break repair; DNA recombination; response to stress; DNA damage response; organelle organization; metabolic process; cellular process; cellular component organization; DNA geometric change; DNA duplex unwinding; cellular response to stress; macromolecule metabolic process; cellular metabolic process; primary metabolic process; response to stimulus; chromosome organization; cellular response to stimulus; DNA conformation change; cellular component organization or biogenesis; nucleic acid metabolic process; double-strand break repair via homologous recombination; DNA unwinding involved in DNA replication	nucleic acid binding; DNA binding; DNA helicase activity; catalytic activity; DNA helicase activity; helicase activity; binding; helicase activity; ATP-dependent activity, acting on DNA; four-way junction helicase activity; pyrophosphatase activity; hydrolase activity; hydrolase activity, acting on acid anhydrides; hydrolase activity, acting on acid anhydrides, in phosphorus-containing anhydrides; ATP hydrolysis activity; ribonucleoside triphosphate phosphatase activity; ATP-dependent DNA/DNA annealing activity; ATP hydrolysis activity; 3'-5' DNA helicase activity; 3'-5' DNA helicase activity; organic cyclic compound binding; annealing activity; catalytic activity, acting on DNA; heterocyclic compound binding; nucleic acid binding; ATP binding; four-way junction helicase activity; ATP hydrolysis activity; 3'-5' DNA helicase activity	intracellular anatomical structure; nucleus; chromosome; cytoplasm; organelle; membrane-bounded organelle; non-membrane-bounded organelle; intracellular organelle; intracellular membrane-bounded organelle; intracellular non-membrane-bounded organelle; nucleus; chromosome; cytoplasm	DEAD,Helicase_C,RecQ_Zn_bind	GO:0000724; GO:0000725; GO:0006139; GO:0006259; GO:0006281; GO:0006302; GO:0006310; GO:0006950; GO:0006974; GO:0006996; GO:0008150; GO:0008152; GO:0009987; GO:0016043; GO:0032392; GO:0032508; GO:0033554; GO:0043170; GO:0044237; GO:0044238; GO:0050896; GO:0051276; GO:0051716; GO:0071103; GO:0071840; GO:0090304; GO:0000724; GO:0006268	GO:0003674; GO:0003676; GO:0003677; GO:0003678; GO:0003824; GO:0004003; GO:0004386; GO:0005488; GO:0008026; GO:0008094; GO:0009378; GO:0016462; GO:0016787; GO:0016817; GO:0016818; GO:0016887; GO:0017111; GO:0036310; GO:0042623; GO:0043138; GO:0043140; GO:0097159; GO:0097617; GO:0140097; GO:1901363; GO:0003676; GO:0005524; GO:0009378; GO:0016887; GO:0043138	GO:0005575; GO:0005622; GO:0005634; GO:0005694; GO:0005737; GO:0043226; GO:0043227; GO:0043228; GO:0043229; GO:0043231; GO:0043232; GO:0005634; GO:0005694; GO:0005737	AT4G35740	AT4G35740.2	RECQL3	tr|A0A1J6J8L2|A0A1J6J8L2_NICAT ATP-dependent DNA helicase OS=Nicotiana attenuata OX=49451 GN=RECQL3 PE=3 SV=1	ko03440,ko03460,map03440,map03460	ATP-dependent DNA helicase	Nicotiana benthamiana	RecQl3		Nbe.v1.1.chr18g02670.1	cellular_component	GO:0005575	molecular_function	GO:0003674
Nbe.v1.s00110g02680	double-strand break repair via homologous recombination; recombinational repair; nucleobase-containing compound metabolic process; DNA metabolic process; DNA repair; double-strand break repair; DNA recombination; response to stress; DNA damage response; organelle organization; metabolic process; cellular process; cellular component organization; DNA geometric change; DNA duplex unwinding; cellular response to stress; macromolecule metabolic process; cellular metabolic process; primary metabolic process; response to stimulus; chromosome organization; cellular response to stimulus; DNA conformation change; cellular component organization or biogenesis; nucleic acid metabolic process; double-strand break repair via homologous recombination; DNA unwinding involved in DNA replication	nucleic acid binding; DNA binding; DNA helicase activity; catalytic activity; DNA helicase activity; helicase activity; binding; helicase activity; ATP-dependent activity, acting on DNA; four-way junction helicase activity; pyrophosphatase activity; hydrolase activity; hydrolase activity, acting on acid anhydrides; hydrolase activity, acting on acid anhydrides, in phosphorus-containing anhydrides; ATP hydrolysis activity; ribonucleoside triphosphate phosphatase activity; ATP-dependent DNA/DNA annealing activity; ATP hydrolysis activity; 3'-5' DNA helicase activity; 3'-5' DNA helicase activity; organic cyclic compound binding; annealing activity; catalytic activity, acting on DNA; heterocyclic compound binding; nucleic acid binding; ATP binding; four-way junction helicase activity; ATP hydrolysis activity; 3'-5' DNA helicase activity	intracellular anatomical structure; nucleus; chromosome; cytoplasm; organelle; membrane-bounded organelle; non-membrane-bounded organelle; intracellular organelle; intracellular membrane-bounded organelle; intracellular non-membrane-bounded organelle; nucleus; chromosome; cytoplasm	DEAD,Helicase_C,RecQ_Zn_bind	GO:0000724; GO:0000725; GO:0006139; GO:0006259; GO:0006281; GO:0006302; GO:0006310; GO:0006950; GO:0006974; GO:0006996; GO:0008150; GO:0008152; GO:0009987; GO:0016043; GO:0032392; GO:0032508; GO:0033554; GO:0043170; GO:0044237; GO:0044238; GO:0050896; GO:0051276; GO:0051716; GO:0071103; GO:0071840; GO:0090304; GO:0000724; GO:0006268	GO:0003674; GO:0003676; GO:0003677; GO:0003678; GO:0003824; GO:0004003; GO:0004386; GO:0005488; GO:0008026; GO:0008094; GO:0009378; GO:0016462; GO:0016787; GO:0016817; GO:0016818; GO:0016887; GO:0017111; GO:0036310; GO:0042623; GO:0043138; GO:0043140; GO:0097159; GO:0097617; GO:0140097; GO:1901363; GO:0003676; GO:0005524; GO:0009378; GO:0016887; GO:0043138	GO:0005575; GO:0005622; GO:0005634; GO:0005694; GO:0005737; GO:0043226; GO:0043227; GO:0043228; GO:0043229; GO:0043231; GO:0043232; GO:0005634; GO:0005694; GO:0005737	AT4G35740	AT4G35740.2	-	tr|A0A3Q7I5T7|A0A3Q7I5T7_SOLLC ATP-dependent DNA helicase RecQ zinc-binding domain-containing protein OS=Solanum lycopersicum OX=4081 PE=4 SV=1	ko03440,ko03460,map03440,map03460	ATP-dependent DNA helicase RecQ zinc-binding domain-containing protein	Nicotiana benthamiana	RecQl3		Nbe.v1.1.chr18g02680.1	cellular_component	GO:0005575	molecular_function	GO:0003674
Nbe.v1.s00110g02690	cellular process; cell wall organization or biogenesis	catalytic activity; O-acyltransferase activity; acetyltransferase activity; O-acetyltransferase activity; transferase activity; acyltransferase activity; acyltransferase activity, transferring groups other than amino-acyl groups	intracellular anatomical structure; cytoplasm; endosome; Golgi apparatus; trans-Golgi network; endomembrane system; cytoplasmic vesicle; vesicle; organelle subcompartment; organelle; membrane-bounded organelle; intracellular organelle; intracellular membrane-bounded organelle; intracellular vesicle; Golgi apparatus subcompartment	PC-Esterase,PMR5N	GO:0008150; GO:0009987; GO:0071554	GO:0003674; GO:0003824; GO:0008374; GO:0016407; GO:0016413; GO:0016740; GO:0016746; GO:0016747	GO:0005575; GO:0005622; GO:0005737; GO:0005768; GO:0005794; GO:0005802; GO:0012505; GO:0031410; GO:0031982; GO:0031984; GO:0043226; GO:0043227; GO:0043229; GO:0043231; GO:0097708; GO:0098791	AT5G20680	AT5G20680.5	LOC107761573	tr|A0A1S3X6F1|A0A1S3X6F1_TOBAC protein trichome birefringence-like 14 OS=Nicotiana tabacum OX=4097 GN=LOC107761573 PE=3 SV=1	-	protein trichome birefringence-like 14	Nicotiana benthamiana	TBL16		Nbe.v1.1.chr18g02690.1	cellular_component	GO:0005575	molecular_function	GO:0003674	biological_process	GO:0008150	Niben101Scf06400g00004.1
Nbe.v1.s00110g02700				#						#	No_hits	#	No_hits	Nicotiana benthamiana			Nbe.v1.1.chr18g02700.1
Nbe.v1.s00110g02710	nucleobase-containing compound metabolic process; metabolic process; RNA modification; cellular process; RNA metabolic process; macromolecule metabolic process; macromolecule modification; cellular metabolic process; primary metabolic process; nucleic acid metabolic process	nucleic acid binding; RNA binding; catalytic activity; nuclease activity; endonuclease activity; binding; hydrolase activity; hydrolase activity, acting on ester bonds; organic cyclic compound binding; heterocyclic compound binding; mRNA binding	intracellular anatomical structure; organelle; membrane-bounded organelle; intracellular organelle; intracellular membrane-bounded organelle; chloroplast	PPR,PPR_2	GO:0006139; GO:0008150; GO:0008152; GO:0009451; GO:0009987; GO:0016070; GO:0043170; GO:0043412; GO:0044237; GO:0044238; GO:0090304	GO:0003674; GO:0003676; GO:0003723; GO:0003824; GO:0004518; GO:0004519; GO:0005488; GO:0016787; GO:0016788; GO:0097159; GO:1901363; GO:0003729	GO:0005575; GO:0005622; GO:0043226; GO:0043227; GO:0043229; GO:0043231; GO:0009507	AT1G71210	AT1G71210.1	LOC104236133	tr|A0A1U7XPA0|A0A1U7XPA0_NICSY pentatricopeptide repeat-containing protein At1g71210 OS=Nicotiana sylvestris OX=4096 GN=LOC104236133 PE=4 SV=1	-	pentatricopeptide repeat-containing protein At1g71210	Nicotiana benthamiana	AT1G71210		Nbe.v1.1.chr18g02710.1	cellular_component	GO:0005575	molecular_function	GO:0003674	nucleobase-containing compound metabolic process	GO:0006139	Niben101Scf06400g00006.1
Nbe.v1.s00110g02720				#						#	No_hits	#	No_hits	Nicotiana benthamiana			Nbe.v1.1.chr18g02720.1
Nbe.v1.s00110g02730				VWA_3				AT1G19110	AT1G19110.1	LOC107776530	tr|A0A1S3YI57|A0A1S3YI57_TOBAC uncharacterized protein LOC107776530 OS=Nicotiana tabacum OX=4097 GN=LOC107776530 PE=4 SV=1	-	uncharacterized protein LOC107776530	Nicotiana benthamiana	AT1G19110		Nbe.v1.1.chr18g02730.1							Niben101Scf07932g00006.1
Nbe.v1.s00110g02740		transporter activity	membrane; membrane; membrane	Solute_trans_a		GO:0003674; GO:0005215	GO:0005575; GO:0016020; GO:0016021; GO:0016020	AT1G23070	AT1G23070.1	LOC107776516	tr|A0A1S3YII0|A0A1S3YII0_TOBAC protein LAZ1 homolog 2-like isoform X1 OS=Nicotiana tabacum OX=4097 GN=LOC107776516 PE=4 SV=1	-	protein LAZ1 homolog 2-like isoform X1	Nicotiana benthamiana	AT1G23070		Nbe.v1.1.chr18g02740.1	cellular_component	GO:0005575	molecular_function	GO:0003674			Niben101Scf07932g00005.1
Nbe.v1.s00110g02750	gravitropism; regulation of growth			-	GO:0009630; GO:0040008			AT1G72490	AT1G72490.2	LOC107776539	tr|A0A1S3YI88|A0A1S3YI88_TOBAC uncharacterized protein LOC107776539 OS=Nicotiana tabacum OX=4097 GN=LOC107776539 PE=3 SV=1	-	uncharacterized protein LOC107776539	Nicotiana benthamiana	AT1G72490		Nbe.v1.1.chr18g02750.1							Niben101Scf01872g02005.1
Nbe.v1.s00110g02760			membrane	#			GO:0016020			LOC107812307	tr|A0A1S4BVG1|A0A1S4BVG1_TOBAC uncharacterized protein LOC107812307 OS=Nicotiana tabacum OX=4097 GN=LOC107812307 PE=4 SV=1	#	uncharacterized protein LOC107812307	Nicotiana benthamiana			Nbe.v1.1.chr18g02760.1	membrane	GO:0016020
Nbe.v1.s00110g02770		nucleic acid binding		-		GO:0003676				LOC107831855	tr|A0A1S4DP02|A0A1S4DP02_TOBAC uncharacterized protein LOC107831855 OS=Nicotiana tabacum OX=4097 GN=LOC107831855 PE=4 SV=1	-	uncharacterized protein LOC107831855	Nicotiana benthamiana			Nbe.v1.1.chr18g02770.1			nucleic acid binding	GO:0003676
Nbe.v1.s00110g02780				RVP_2,RVT_1,Retrotrans_gag,rve,zf-CCHC						-	tr|E6Y5Q2|E6Y5Q2_SOLLC Gag-pol polyprotein OS=Solanum lycopersicum OX=4081 PE=4 SV=1	-	Gag-pol polyprotein	Nicotiana benthamiana			Nbe.v1.1.chr18g02780.1
Nbe.v1.s00110g02790				#						#	No_hits	#	No_hits	Nicotiana benthamiana			Nbe.v1.1.chr18g02790.1
Nbe.v1.s00110g02800	nucleobase-containing compound metabolic process; metabolic process; RNA modification; cellular process; RNA metabolic process; macromolecule metabolic process; macromolecule modification; cellular metabolic process; primary metabolic process; nucleic acid metabolic process; RNA modification	nucleic acid binding; RNA binding; catalytic activity; nuclease activity; endonuclease activity; binding; hydrolase activity; hydrolase activity, acting on ester bonds; organic cyclic compound binding; heterocyclic compound binding; mRNA binding; zinc ion binding	intracellular anatomical structure; organelle; membrane-bounded organelle; intracellular organelle; intracellular membrane-bounded organelle; intracellular membrane-bounded organelle	DYW_deaminase,PPR,PPR_2	GO:0006139; GO:0008150; GO:0008152; GO:0009451; GO:0009987; GO:0016070; GO:0043170; GO:0043412; GO:0044237; GO:0044238; GO:0090304; GO:0009451	GO:0003674; GO:0003676; GO:0003723; GO:0003824; GO:0004518; GO:0004519; GO:0005488; GO:0016787; GO:0016788; GO:0097159; GO:1901363; GO:0003729; GO:0008270	GO:0005575; GO:0005622; GO:0043226; GO:0043227; GO:0043229; GO:0043231; GO:0043231	AT5G50390	AT5G50390.1	PCMP-H58	tr|A0A1J6IXU9|A0A1J6IXU9_NICAT Pentatricopeptide repeat-containing protein, chloroplastic OS=Nicotiana attenuata OX=49451 GN=PCMP-H58 PE=3 SV=1	-	Pentatricopeptide repeat-containing protein, chloroplastic	Nicotiana benthamiana	EMB3141		Nbe.v1.1.chr18g02800.1	cellular_component	GO:0005575	molecular_function	GO:0003674	nucleobase-containing compound metabolic process	GO:0006139	Niben101Scf01872g01006.1
Nbe.v1.s00110g02810	ubiquinone biosynthetic process	lipid binding	mitochondrial inner membrane	COQ9	GO:0006744	GO:0008289	GO:0005743	AT1G19140	AT1G19140.1	LOC107779379	tr|A0A1S3YSU1|A0A1S3YSU1_TOBAC Ubiquinone biosynthesis protein OS=Nicotiana tabacum OX=4097 GN=LOC107779379 PE=3 SV=1	-	Ubiquinone biosynthesis protein	Nicotiana benthamiana	AT1G19140		Nbe.v1.1.chr18g02810.1			lipid binding	GO:0008289			Niben101Scf01872g01004.1
Nbe.v1.s00110g02820				#						#	No_hits	#	No_hits	Nicotiana benthamiana			Nbe.v1.1.chr18g02820.1
Nbe.v1.s00110g02830	response to acid chemical; protein import into nucleus; NLS-bearing protein import into nucleus; ribosomal protein import into nucleus; transport; intracellular protein transport; nucleocytoplasmic transport; protein localization; response to endogenous stimulus; cellular process; response to organonitrogen compound; protein transport; peptide transport; protein import; regulation of intracellular transport; positive regulation of intracellular transport; regulation of localization; regulation of protein localization; macromolecule localization; regulation of intracellular protein transport; protein localization to organelle; protein localization to nucleus; protein localization; response to chemical; regulation of protein import into nucleus; positive regulation of protein import into nucleus; amide transport; response to amino acid; establishment of protein localization; regulation of nucleocytoplasmic transport; positive regulation of nucleocytoplasmic transport; intracellular transport; positive regulation of biological process; regulation of biological process; response to stimulus; regulation of transport; positive regulation of transport; nuclear transport; import into nucleus; localization; positive regulation of protein transport; regulation of protein transport; establishment of localization; cellular localization; establishment of localization in cell; cellular response to stimulus; regulation of cellular localization; biological regulation; regulation of establishment of protein localization; cellular macromolecule localization; cellular response to chemical stimulus; cellular response to acid chemical; cellular response to amino acid stimulus; cellular response to organonitrogen compound; cellular response to endogenous stimulus; nitrogen compound transport; establishment of protein localization to organelle; regulation of peptide transport; positive regulation of intracellular protein transport; regulation of protein localization to nucleus; positive regulation of protein localization to nucleus; response to nitrogen compound; cellular response to nitrogen compound; response to oxygen-containing compound; cellular response to oxygen-containing compound; regulation of protein localization; positive regulation of protein localization; regulation of protein import; positive regulation of protein import; positive regulation of establishment of protein localization; protein import into nucleus	signal sequence binding; transporter activity; binding; nuclear localization sequence binding; amide binding; peptide binding	intracellular anatomical structure; nucleus; nuclear envelope; cytoplasm; endomembrane system; membrane; organelle membrane; nuclear membrane; organelle envelope; membrane-enclosed lumen; nuclear lumen; nuclear periphery; organelle; membrane-bounded organelle; intracellular organelle; intracellular membrane-bounded organelle; organelle lumen; intracellular organelle lumen; nucleus; cytoplasm	HEAT,HEAT_2,HEAT_EZ	GO:0001101; GO:0006606; GO:0006607; GO:0006610; GO:0006810; GO:0006886; GO:0006913; GO:0008104; GO:0008150; GO:0009719; GO:0009987; GO:0010243; GO:0015031; GO:0015833; GO:0017038; GO:0032386; GO:0032388; GO:0032879; GO:0032880; GO:0033036; GO:0033157; GO:0033365; GO:0034504; GO:0034613; GO:0042221; GO:0042306; GO:0042307; GO:0042886; GO:0043200; GO:0045184; GO:0046822; GO:0046824; GO:0046907; GO:0048518; GO:0050789; GO:0050896; GO:0051049; GO:0051050; GO:0051169; GO:0051170; GO:0051179; GO:0051222; GO:0051223; GO:0051234; GO:0051641; GO:0051649; GO:0051716; GO:0060341; GO:0065007; GO:0070201; GO:0070727; GO:0070887; GO:0071229; GO:0071230; GO:0071417; GO:0071495; GO:0071705; GO:0072594; GO:0090087; GO:0090316; GO:1900180; GO:1900182; GO:1901698; GO:1901699; GO:1901700; GO:1901701; GO:1903827; GO:1903829; GO:1904589; GO:1904591; GO:1904951; GO:0006606	GO:0003674; GO:0005048; GO:0005215; GO:0005488; GO:0008139; GO:0033218; GO:0042277	GO:0005575; GO:0005622; GO:0005634; GO:0005635; GO:0005737; GO:0012505; GO:0016020; GO:0031090; GO:0031965; GO:0031967; GO:0031974; GO:0031981; GO:0034399; GO:0043226; GO:0043227; GO:0043229; GO:0043231; GO:0043233; GO:0070013; GO:0005634; GO:0005737	AT5G19820	AT5G19820.1	LOC104233014	tr|A0A1U7XCF7|A0A1U7XCF7_NICSY importin-5-like OS=Nicotiana sylvestris OX=4096 GN=LOC104233014 PE=4 SV=1	-	importin-5-like	Nicotiana benthamiana	emb2734		Nbe.v1.1.chr18g02830.1	cellular_component	GO:0005575	molecular_function	GO:0003674
Nbe.v1.s00110g02840	mitotic sister chromatid segregation; microtubule cytoskeleton organization; mitotic cell cycle; nuclear division; sister chromatid segregation; protein import into nucleus; NLS-bearing protein import into nucleus; ribosomal protein import into nucleus; transport; intracellular protein transport; nucleocytoplasmic transport; organelle organization; cytoskeleton organization; microtubule-based process; microtubule-based movement; cell cycle; spindle organization; mitotic spindle organization; chromosome segregation; mitotic chromosome movement towards spindle pole; mitotic metaphase chromosome alignment; cell communication; signal transduction; small GTPase-mediated signal transduction; Ras protein signal transduction; protein localization; cellular process; protein transport; peptide transport; cellular component organization; protein import; cell cycle process; cellular component assembly; signaling; astral microtubule organization; cytoplasmic microtubule organization; Ran protein signal transduction; macromolecule localization; protein localization to organelle; protein localization to nucleus; protein localization; intracellular signal transduction; establishment of mitotic spindle localization; amide transport; cellular component biogenesis; establishment of protein localization; intracellular transport; organelle fission; chromosome localization; regulation of biological process; regulation of cellular process; response to stimulus; nuclear transport; import into nucleus; localization; spindle assembly; establishment of localization; chromosome organization; establishment of spindle localization; establishment of chromosome localization; chromosome movement towards spindle pole; metaphase chromosome alignment; organelle localization; cellular localization; establishment of localization in cell; spindle localization; establishment of organelle localization; cellular response to stimulus; biological regulation; cellular macromolecule localization; organelle assembly; nitrogen compound transport; cellular component organization or biogenesis; establishment of protein localization to organelle; mitotic spindle assembly; supramolecular fiber organization; nuclear chromosome segregation; mitotic nuclear division; microtubule cytoskeleton organization involved in mitosis; mitotic cell cycle process; protein import into nucleus	signal sequence binding; transporter activity; binding; protein binding; cytoskeletal protein binding; nuclear localization sequence binding; kinesin binding; enzyme binding; protein domain specific binding; heat shock protein binding; amide binding; peptide binding; protein-containing complex binding; Hsp90 protein binding; nuclear localization sequence binding; small GTPase binding; nuclear import signal receptor activity	intracellular anatomical structure; nucleus; nuclear envelope; nuclear pore; nucleoplasm; cytoplasm; endoplasmic reticulum; cytosol; cytoplasmic stress granule; endomembrane system; membrane; organelle membrane; nuclear membrane; organelle envelope; membrane-enclosed lumen; nuclear lumen; organelle subcompartment; protein-containing complex; nuclear periphery; ribonucleoprotein granule; cytoplasmic ribonucleoprotein granule; organelle; membrane-bounded organelle; non-membrane-bounded organelle; intracellular organelle; intracellular membrane-bounded organelle; intracellular non-membrane-bounded organelle; organelle lumen; intracellular organelle lumen; endoplasmic reticulum tubular network; endoplasmic reticulum subcompartment; ribonucleoprotein complex; nucleus; cytoplasm	HEAT,HEAT_EZ,IBN_N	GO:0000070; GO:0000226; GO:0000278; GO:0000280; GO:0000819; GO:0006606; GO:0006607; GO:0006610; GO:0006810; GO:0006886; GO:0006913; GO:0006996; GO:0007010; GO:0007017; GO:0007018; GO:0007049; GO:0007051; GO:0007052; GO:0007059; GO:0007079; GO:0007080; GO:0007154; GO:0007165; GO:0007264; GO:0007265; GO:0008104; GO:0008150; GO:0009987; GO:0015031; GO:0015833; GO:0016043; GO:0017038; GO:0022402; GO:0022607; GO:0023052; GO:0030953; GO:0031122; GO:0031291; GO:0033036; GO:0033365; GO:0034504; GO:0034613; GO:0035556; GO:0040001; GO:0042886; GO:0044085; GO:0045184; GO:0046907; GO:0048285; GO:0050000; GO:0050789; GO:0050794; GO:0050896; GO:0051169; GO:0051170; GO:0051179; GO:0051225; GO:0051234; GO:0051276; GO:0051293; GO:0051303; GO:0051305; GO:0051310; GO:0051640; GO:0051641; GO:0051649; GO:0051653; GO:0051656; GO:0051716; GO:0065007; GO:0070727; GO:0070925; GO:0071705; GO:0071840; GO:0072594; GO:0090307; GO:0097435; GO:0098813; GO:0140014; GO:1902850; GO:1903047; GO:0006606	GO:0003674; GO:0005048; GO:0005215; GO:0005488; GO:0005515; GO:0008092; GO:0008139; GO:0019894; GO:0019899; GO:0019904; GO:0031072; GO:0033218; GO:0042277; GO:0044877; GO:0051879; GO:0008139; GO:0031267; GO:0061608	GO:0005575; GO:0005622; GO:0005634; GO:0005635; GO:0005643; GO:0005654; GO:0005737; GO:0005783; GO:0005829; GO:0010494; GO:0012505; GO:0016020; GO:0031090; GO:0031965; GO:0031967; GO:0031974; GO:0031981; GO:0031984; GO:0032991; GO:0034399; GO:0035770; GO:0036464; GO:0043226; GO:0043227; GO:0043228; GO:0043229; GO:0043231; GO:0043232; GO:0043233; GO:0070013; GO:0071782; GO:0098827; GO:1990904; GO:0005634; GO:0005737	AT3G08947	AT3G08947.2	LOC104232871	tr|A0A1U7WX13|A0A1U7WX13_NICSY importin subunit beta-1-like OS=Nicotiana sylvestris OX=4096 GN=LOC104232871 PE=4 SV=1	ko03013,map03013	importin subunit beta-1-like	Nicotiana benthamiana	AT3G08947		Nbe.v1.1.chr18g02840.1	cellular_component	GO:0005575	molecular_function	GO:0003674
Nbe.v1.s00110g02850	mitotic sister chromatid segregation; microtubule cytoskeleton organization; mitotic cell cycle; nuclear division; sister chromatid segregation; protein import into nucleus; NLS-bearing protein import into nucleus; ribosomal protein import into nucleus; transport; intracellular protein transport; nucleocytoplasmic transport; organelle organization; cytoskeleton organization; microtubule-based process; microtubule-based movement; cell cycle; spindle organization; mitotic spindle organization; chromosome segregation; mitotic chromosome movement towards spindle pole; mitotic metaphase chromosome alignment; cell communication; signal transduction; small GTPase-mediated signal transduction; Ras protein signal transduction; protein localization; cellular process; protein transport; peptide transport; cellular component organization; protein import; cell cycle process; cellular component assembly; signaling; astral microtubule organization; cytoplasmic microtubule organization; Ran protein signal transduction; macromolecule localization; protein localization to organelle; protein localization to nucleus; protein localization; intracellular signal transduction; establishment of mitotic spindle localization; amide transport; cellular component biogenesis; establishment of protein localization; intracellular transport; organelle fission; chromosome localization; regulation of biological process; regulation of cellular process; response to stimulus; nuclear transport; import into nucleus; localization; spindle assembly; establishment of localization; chromosome organization; establishment of spindle localization; establishment of chromosome localization; chromosome movement towards spindle pole; metaphase chromosome alignment; organelle localization; cellular localization; establishment of localization in cell; spindle localization; establishment of organelle localization; cellular response to stimulus; biological regulation; cellular macromolecule localization; organelle assembly; nitrogen compound transport; cellular component organization or biogenesis; establishment of protein localization to organelle; mitotic spindle assembly; supramolecular fiber organization; nuclear chromosome segregation; mitotic nuclear division; microtubule cytoskeleton organization involved in mitosis; mitotic cell cycle process; protein import into nucleus	signal sequence binding; transporter activity; binding; protein binding; cytoskeletal protein binding; nuclear localization sequence binding; kinesin binding; enzyme binding; protein domain specific binding; heat shock protein binding; amide binding; peptide binding; protein-containing complex binding; Hsp90 protein binding; nuclear localization sequence binding; nuclear import signal receptor activity	intracellular anatomical structure; nucleus; nuclear envelope; nuclear pore; nucleoplasm; cytoplasm; endoplasmic reticulum; cytosol; cytoplasmic stress granule; endomembrane system; membrane; organelle membrane; nuclear membrane; organelle envelope; membrane-enclosed lumen; nuclear lumen; organelle subcompartment; protein-containing complex; nuclear periphery; ribonucleoprotein granule; cytoplasmic ribonucleoprotein granule; organelle; membrane-bounded organelle; non-membrane-bounded organelle; intracellular organelle; intracellular membrane-bounded organelle; intracellular non-membrane-bounded organelle; organelle lumen; intracellular organelle lumen; endoplasmic reticulum tubular network; endoplasmic reticulum subcompartment; ribonucleoprotein complex; nucleus; cytoplasm	HEAT,HEAT_EZ,IBN_N	GO:0000070; GO:0000226; GO:0000278; GO:0000280; GO:0000819; GO:0006606; GO:0006607; GO:0006610; GO:0006810; GO:0006886; GO:0006913; GO:0006996; GO:0007010; GO:0007017; GO:0007018; GO:0007049; GO:0007051; GO:0007052; GO:0007059; GO:0007079; GO:0007080; GO:0007154; GO:0007165; GO:0007264; GO:0007265; GO:0008104; GO:0008150; GO:0009987; GO:0015031; GO:0015833; GO:0016043; GO:0017038; GO:0022402; GO:0022607; GO:0023052; GO:0030953; GO:0031122; GO:0031291; GO:0033036; GO:0033365; GO:0034504; GO:0034613; GO:0035556; GO:0040001; GO:0042886; GO:0044085; GO:0045184; GO:0046907; GO:0048285; GO:0050000; GO:0050789; GO:0050794; GO:0050896; GO:0051169; GO:0051170; GO:0051179; GO:0051225; GO:0051234; GO:0051276; GO:0051293; GO:0051303; GO:0051305; GO:0051310; GO:0051640; GO:0051641; GO:0051649; GO:0051653; GO:0051656; GO:0051716; GO:0065007; GO:0070727; GO:0070925; GO:0071705; GO:0071840; GO:0072594; GO:0090307; GO:0097435; GO:0098813; GO:0140014; GO:1902850; GO:1903047; GO:0006606	GO:0003674; GO:0005048; GO:0005215; GO:0005488; GO:0005515; GO:0008092; GO:0008139; GO:0019894; GO:0019899; GO:0019904; GO:0031072; GO:0033218; GO:0042277; GO:0044877; GO:0051879; GO:0008139; GO:0061608	GO:0005575; GO:0005622; GO:0005634; GO:0005635; GO:0005643; GO:0005654; GO:0005737; GO:0005783; GO:0005829; GO:0010494; GO:0012505; GO:0016020; GO:0031090; GO:0031965; GO:0031967; GO:0031974; GO:0031981; GO:0031984; GO:0032991; GO:0034399; GO:0035770; GO:0036464; GO:0043226; GO:0043227; GO:0043228; GO:0043229; GO:0043231; GO:0043232; GO:0043233; GO:0070013; GO:0071782; GO:0098827; GO:1990904; GO:0005634; GO:0005737	AT3G08943	AT3G08943.1	LOC107816465	tr|A0A1S4C9N6|A0A1S4C9N6_TOBAC importin subunit beta-1-like OS=Nicotiana tabacum OX=4097 GN=LOC107816465 PE=4 SV=1	ko03013,map03013	importin subunit beta-1-like	Nicotiana benthamiana			Nbe.v1.1.chr18g02850.1	cellular_component	GO:0005575	molecular_function	GO:0003674
Nbe.v1.s00110g02860	carbohydrate metabolic process	polygalacturonase activity		Glyco_hydro_28	GO:0005975	GO:0004650		AT3G42950	AT3G42950.1	A4A49_17242	tr|A0A1J6IM33|A0A1J6IM33_NICAT Putative polygalacturonase OS=Nicotiana attenuata OX=49451 GN=A4A49_17242 PE=3 SV=1	-	Putative polygalacturonase	Nicotiana benthamiana	AT3G42950		Nbe.v1.1.chr18g02860.1					carbohydrate metabolic process	GO:0005975	Niben101Scf01872g00009.1
Nbe.v1.s00110g02870	meristem maintenance			#	GO:0010073					LOC107820173	tr|A0A1S4CLG3|A0A1S4CLG3_TOBAC serine/threonine-protein phosphatase 7 long form homolog OS=Nicotiana tabacum OX=4097 GN=LOC107820173 PE=4 SV=1	#	serine/threonine-protein phosphatase 7 long form homolog	Nicotiana benthamiana			Nbe.v1.1.chr18g02870.1
Nbe.v1.s00110g02880				#						#	#	#	#	Nicotiana benthamiana			Nbe.v1.1.chr18g02880.1
Nbe.v1.s00110g02890	response to acid chemical; developmental process involved in reproduction; response to stress; defense response; cell communication; signal transduction; multicellular organism development; pollen development; response to external stimulus; response to biotic stimulus; response to wounding; response to bacterium; response to endogenous stimulus; response to hormone; response to jasmonic acid; hormone-mediated signaling pathway; post-embryonic development; jasmonic acid mediated signaling pathway; regulation of biosynthetic process; negative regulation of biosynthetic process; negative regulation of metabolic process; flower development; regulation of signal transduction; cellular process; regulation of macromolecule biosynthetic process; negative regulation of macromolecule biosynthetic process; negative regulation of macromolecule metabolic process; regulation of cell communication; regulation of nucleobase-containing compound metabolic process; regulation of metabolic process; reproductive process; regulation of signaling; signaling; regulation of cellular metabolic process; negative regulation of cellular metabolic process; regulation of cellular biosynthetic process; negative regulation of cellular biosynthetic process; regulation of defense response; multicellular organismal process; developmental process; cellular response to hormone stimulus; response to chemical; defense response to bacterium; response to external biotic stimulus; negative regulation of nucleobase-containing compound metabolic process; gametophyte development; shoot system development; negative regulation of biological process; negative regulation of cellular process; regulation of response to stimulus; reproductive structure development; system development; anatomical structure development; regulation of biological process; regulation of cellular process; response to stimulus; regulation of RNA metabolic process; negative regulation of RNA metabolic process; response to other organism; cellular response to stimulus; regulation of macromolecule metabolic process; reproductive system development; biological regulation; cellular response to chemical stimulus; cellular response to acid chemical; cellular response to jasmonic acid stimulus; cellular response to endogenous stimulus; regulation of primary metabolic process; regulation of response to stress; reproductive shoot system development; defense response to other organism; regulation of cellular response to alkaline pH; response to oxygen-containing compound; cellular response to oxygen-containing compound; negative regulation of RNA biosynthetic process; regulation of jasmonic acid mediated signaling pathway; regulation of RNA biosynthetic process; response to wounding; regulation of defense response; regulation of jasmonic acid mediated signaling pathway	transcription coregulator activity; transcription corepressor activity; transcription regulator activity	intracellular anatomical structure; nucleus; organelle; membrane-bounded organelle; intracellular organelle; intracellular membrane-bounded organelle; nucleus	CCT_2,tify	GO:0001101; GO:0003006; GO:0006950; GO:0006952; GO:0007154; GO:0007165; GO:0007275; GO:0008150; GO:0009555; GO:0009605; GO:0009607; GO:0009611; GO:0009617; GO:0009719; GO:0009725; GO:0009753; GO:0009755; GO:0009791; GO:0009867; GO:0009889; GO:0009890; GO:0009892; GO:0009908; GO:0009966; GO:0009987; GO:0010556; GO:0010558; GO:0010605; GO:0010646; GO:0019219; GO:0019222; GO:0022414; GO:0023051; GO:0023052; GO:0031323; GO:0031324; GO:0031326; GO:0031327; GO:0031347; GO:0032501; GO:0032502; GO:0032870; GO:0042221; GO:0042742; GO:0043207; GO:0045934; GO:0048229; GO:0048367; GO:0048519; GO:0048523; GO:0048583; GO:0048608; GO:0048731; GO:0048856; GO:0050789; GO:0050794; GO:0050896; GO:0051252; GO:0051253; GO:0051707; GO:0051716; GO:0060255; GO:0061458; GO:0065007; GO:0070887; GO:0071229; GO:0071395; GO:0071495; GO:0080090; GO:0080134; GO:0090567; GO:0098542; GO:1900067; GO:1901700; GO:1901701; GO:1902679; GO:2000022; GO:2001141; GO:0009611; GO:0031347; GO:2000022	GO:0003674; GO:0003712; GO:0003714; GO:0140110	GO:0005575; GO:0005622; GO:0005634; GO:0043226; GO:0043227; GO:0043229; GO:0043231; GO:0005634	AT1G19180	AT1G19180.3	LOC104240210	tr|A0A1U7XML9|A0A1U7XML9_NICSY Protein TIFY OS=Nicotiana sylvestris OX=4096 GN=LOC104240210 PE=3 SV=1	ko04075,map04075	Protein TIFY	Nicotiana benthamiana	JAZ1		Nbe.v1.1.chr18g02890.1	cellular_component	GO:0005575	molecular_function	GO:0003674			Niben101Scf08651g00010.1
Nbe.v1.s00110g02900				#						A4A49_61081	tr|A0A1J6J8J6|A0A1J6J8J6_NICAT Uncharacterized protein (Fragment) OS=Nicotiana attenuata OX=49451 GN=A4A49_61081 PE=4 SV=1	#	Uncharacterized protein (Fragment)	Nicotiana benthamiana			Nbe.v1.1.chr18g02900.1
Nbe.v1.s00110g02910	regulation of DNA-templated transcription; regulation of transcription by RNA polymerase II; apoptotic process; response to stress; defense response; cell communication; signal transduction; cell surface receptor signaling pathway; enzyme-linked receptor protein signaling pathway; cell surface receptor protein tyrosine kinase signaling pathway; cell death; fibroblast growth factor receptor signaling pathway; response to endogenous stimulus; regulation of biosynthetic process; cellular process; regulation of gene expression; regulation of macromolecule biosynthetic process; programmed cell death; regulation of nucleobase-containing compound metabolic process; regulation of metabolic process; signaling; regulation of cellular metabolic process; regulation of cellular biosynthetic process; response to chemical; cellular response to fibroblast growth factor stimulus; regulation of biological process; regulation of cellular process; response to stimulus; regulation of RNA metabolic process; cellular response to stimulus; regulation of macromolecule metabolic process; biological regulation; response to growth factor; cellular response to chemical stimulus; cellular response to growth factor stimulus; cellular response to endogenous stimulus; response to fibroblast growth factor; regulation of primary metabolic process; regulation of RNA biosynthetic process; mRNA processing	mRNA binding	lytic vacuole; intracellular anatomical structure; nucleus; nucleoplasm; cytoplasm; lysosome; vacuole; cytoplasmic stress granule; membrane-enclosed lumen; nuclear lumen; protein-containing complex; ribonucleoprotein granule; cytoplasmic ribonucleoprotein granule; organelle; membrane-bounded organelle; non-membrane-bounded organelle; intracellular organelle; intracellular membrane-bounded organelle; intracellular non-membrane-bounded organelle; organelle lumen; intracellular organelle lumen; ribonucleoprotein complex	RRM_1	GO:0006355; GO:0006357; GO:0006915; GO:0006950; GO:0006952; GO:0007154; GO:0007165; GO:0007166; GO:0007167; GO:0007169; GO:0008150; GO:0008219; GO:0008543; GO:0009719; GO:0009889; GO:0009987; GO:0010468; GO:0010556; GO:0012501; GO:0019219; GO:0019222; GO:0023052; GO:0031323; GO:0031326; GO:0042221; GO:0044344; GO:0050789; GO:0050794; GO:0050896; GO:0051252; GO:0051716; GO:0060255; GO:0065007; GO:0070848; GO:0070887; GO:0071363; GO:0071495; GO:0071774; GO:0080090; GO:2001141; GO:0006397	GO:0003729	GO:0000323; GO:0005575; GO:0005622; GO:0005634; GO:0005654; GO:0005737; GO:0005764; GO:0005773; GO:0010494; GO:0031974; GO:0031981; GO:0032991; GO:0035770; GO:0036464; GO:0043226; GO:0043227; GO:0043228; GO:0043229; GO:0043231; GO:0043232; GO:0043233; GO:0070013; GO:1990904	AT1G17370	AT1G17370.1	LOC107783740	tr|A0A1S3Z7B9|A0A1S3Z7B9_TOBAC oligouridylate-binding protein 1-like OS=Nicotiana tabacum OX=4097 GN=LOC107783740 PE=4 SV=1	-	oligouridylate-binding protein 1-like	Nicotiana benthamiana	UBP1B		Nbe.v1.1.chr18g02910.1							Niben101Scf08651g00012.1
Nbe.v1.s00110g02920				-						LOC107832437	tr|A0A1S4DQS1|A0A1S4DQS1_TOBAC uncharacterized protein LOC107832437 OS=Nicotiana tabacum OX=4097 GN=LOC107832437 PE=4 SV=1	-	uncharacterized protein LOC107832437	Nicotiana benthamiana			Nbe.v1.1.chr18g02920.1
Nbe.v1.s00110g02930				#						#	No_hits	#	No_hits	Nicotiana benthamiana			Nbe.v1.1.chr18g02930.1
Nbe.v1.s00110g02940				#						LOC104238381	tr|A0A1U7XWZ1|A0A1U7XWZ1_NICSY uncharacterized protein LOC104238381 OS=Nicotiana sylvestris OX=4096 GN=LOC104238381 PE=4 SV=1	#	uncharacterized protein LOC104238381	Nicotiana benthamiana			Nbe.v1.1.chr18g02940.1
Nbe.v1.s00110g02950				#						#	No_hits	#	No_hits	Nicotiana benthamiana			Nbe.v1.1.chr18g02950.1
Nbe.v1.s00110g02960				zf-FLZ				AT5G20700	AT5G20700.1	MARD1_0	tr|A0A1J6LAN5|A0A1J6LAN5_NICAT Protein mard1 OS=Nicotiana attenuata OX=49451 GN=MARD1_0 PE=3 SV=1	-	Protein mard1	Nicotiana benthamiana	AT5G20700		Nbe.v1.1.chr18g02960.1							Niben101Scf08651g02001.1
Nbe.v1.s00110g02970				#						#	No_hits	#	No_hits	Nicotiana benthamiana			Nbe.v1.1.chr18g02970.1
Nbe.v1.s00110g02980				#						#	No_hits	#	No_hits	Nicotiana benthamiana			Nbe.v1.1.chr18g02980.1
Nbe.v1.s00110g02990	carbohydrate metabolic process	catalytic activity; hydrolase activity, hydrolyzing O-glycosyl compounds; beta-galactosidase activity; galactosidase activity; hydrolase activity; hydrolase activity, acting on glycosyl bonds; beta-galactosidase activity; carbohydrate binding	cell wall; intracellular anatomical structure; cytoplasm; vacuole; external encapsulating structure; organelle; membrane-bounded organelle; intracellular organelle; intracellular membrane-bounded organelle; cell periphery; vacuole	BetaGal_dom4_5,Gal_Lectin,Glyco_hydro_35	GO:0005975	GO:0003674; GO:0003824; GO:0004553; GO:0004565; GO:0015925; GO:0016787; GO:0016798; GO:0004565; GO:0030246	GO:0005575; GO:0005618; GO:0005622; GO:0005737; GO:0005773; GO:0030312; GO:0043226; GO:0043227; GO:0043229; GO:0043231; GO:0071944; GO:0005773	AT1G31740	AT1G31740.1	LOC104237687	tr|A0A1U7XKN8|A0A1U7XKN8_NICSY Beta-galactosidase OS=Nicotiana sylvestris OX=4096 GN=LOC104237687 PE=3 SV=1	-	Beta-galactosidase	Nicotiana benthamiana	BGAL15		Nbe.v1.1.chr18g02990.1	cellular_component	GO:0005575	molecular_function	GO:0003674	carbohydrate metabolic process	GO:0005975	Niben101Scf02744g01008.1
Nbe.v1.s00110g03000	regulation of DNA-templated transcription; regulation of biosynthetic process; regulation of gene expression; regulation of macromolecule biosynthetic process; regulation of nucleobase-containing compound metabolic process; regulation of metabolic process; regulation of cellular metabolic process; regulation of cellular biosynthetic process; regulation of biological process; regulation of cellular process; regulation of RNA metabolic process; regulation of macromolecule metabolic process; biological regulation; regulation of primary metabolic process; regulation of RNA biosynthetic process; regulation of DNA-templated transcription; defense response; ethylene-activated signaling pathway	DNA-binding transcription factor activity; transcription regulator activity; DNA binding; DNA-binding transcription factor activity	nucleus	AP2	GO:0006355; GO:0008150; GO:0009889; GO:0010468; GO:0010556; GO:0019219; GO:0019222; GO:0031323; GO:0031326; GO:0050789; GO:0050794; GO:0051252; GO:0060255; GO:0065007; GO:0080090; GO:2001141; GO:0006355; GO:0006952; GO:0009873	GO:0003674; GO:0003700; GO:0140110; GO:0003677; GO:0003700	GO:0005634	AT5G21960	AT5G21960.1	LOC107831280	tr|A0A1S4DM94|A0A1S4DM94_TOBAC ethylene-responsive transcription factor ERF016-like OS=Nicotiana tabacum OX=4097 GN=LOC107831280 PE=4 SV=1	-	ethylene-responsive transcription factor ERF016-like	Nicotiana benthamiana	AT5G21960		Nbe.v1.1.chr18g03000.1	nucleus	GO:0005634	molecular_function	GO:0003674			Niben101Scf08651g04017.1
Nbe.v1.s00110g03010	maturation of 5.8S rRNA; maturation of LSU-rRNA		nucleolus; preribosome, large subunit precursor	Mak16,Ribosomal_L28e	GO:0000460; GO:0000470		GO:0005730; GO:0030687	AT1G23280	AT1G23280.1	A4A49_58398	tr|A0A314KNH7|A0A314KNH7_NICAT Protein MAK16 homolog OS=Nicotiana attenuata OX=49451 GN=A4A49_58398 PE=3 SV=1	-	Protein MAK16 homolog	Nicotiana benthamiana	AT1G23280		Nbe.v1.1.chr18g03010.1	nucleolus	GO:0005730					Niben101Scf08651g04007.1
Nbe.v1.s00110g03020	protein folding; 'de novo' protein folding; response to stress; response to unfolded protein; response to temperature stimulus; response to cold; response to abiotic stimulus; regulation of abscisic acid-activated signaling pathway; negative regulation of abscisic acid-activated signaling pathway; positive regulation of metabolic process; regulation of signal transduction; negative regulation of signal transduction; cellular process; response to metal ion; regulation of cell communication; negative regulation of cell communication; cellular component organization; regulation of metabolic process; cellular component assembly; regulation of signaling; negative regulation of signaling; regulation of cellular metabolic process; positive regulation of cellular metabolic process; response to topologically incorrect protein; response to chemical; positive regulation of catalytic activity; protein-containing complex organization; cellular component biogenesis; positive regulation of molecular function; response to cadmium ion; positive regulation of biological process; negative regulation of biological process; positive regulation of cellular process; negative regulation of cellular process; regulation of response to stimulus; positive regulation of response to stimulus; negative regulation of response to stimulus; regulation of biological process; regulation of catalytic activity; regulation of cellular process; response to stimulus; 'de novo' post-translational protein folding; chaperone cofactor-dependent protein refolding; protein complex oligomerization; protein tetramerization; protein heterotetramerization; protein heterooligomerization; regulation of oxidoreductase activity; positive regulation of oxidoreductase activity; chaperone-mediated protein folding; protein-containing complex assembly; biological regulation; regulation of molecular function; cellular component organization or biogenesis; regulation of response to stress; regulation of cellular response to stress; regulation of superoxide metabolic process; regulation of cellular response to oxidative stress; positive regulation of cellular response to oxidative stress; regulation of response to reactive oxygen species; positive regulation of response to reactive oxygen species; regulation of response to alcohol; negative regulation of response to alcohol; regulation of superoxide dismutase activity; positive regulation of superoxide dismutase activity; regulation of response to oxidative stress; positive regulation of response to oxidative stress; positive regulation of removal of superoxide radicals; regulation of cellular response to alcohol; negative regulation of cellular response to alcohol; regulation of removal of superoxide radicals; regulation of reactive oxygen species metabolic process; positive regulation of reactive oxygen species metabolic process; chaperone cofactor-dependent protein refolding	binding; copper ion binding; protein binding; ion binding; cation binding; metal ion binding; transition metal ion binding; unfolded protein binding; protein-folding chaperone binding; ATP binding; protein folding chaperone; transition metal ion binding; unfolded protein binding; protein-folding chaperone binding	extracellular region; intracellular anatomical structure; cytoplasm; mitochondrion; mitochondrial matrix; chloroplast; plastid envelope; plastid stroma; chloroplast thylakoid; chloroplast thylakoid membrane; plastid; chloroplast stroma; thylakoid; chloroplast envelope; membrane; organelle envelope; membrane-enclosed lumen; plastid thylakoid; organelle subcompartment; photosynthetic membrane; thylakoid membrane; organelle; membrane-bounded organelle; intracellular organelle; intracellular membrane-bounded organelle; organelle lumen; apoplast; plastid thylakoid membrane; intracellular organelle lumen; mitochondrial matrix; chloroplast	Cpn10	GO:0006457; GO:0006458; GO:0006950; GO:0006986; GO:0008150; GO:0009266; GO:0009409; GO:0009628; GO:0009787; GO:0009788; GO:0009893; GO:0009966; GO:0009968; GO:0009987; GO:0010038; GO:0010646; GO:0010648; GO:0016043; GO:0019222; GO:0022607; GO:0023051; GO:0023057; GO:0031323; GO:0031325; GO:0035966; GO:0042221; GO:0043085; GO:0043933; GO:0044085; GO:0044093; GO:0046686; GO:0048518; GO:0048519; GO:0048522; GO:0048523; GO:0048583; GO:0048584; GO:0048585; GO:0050789; GO:0050790; GO:0050794; GO:0050896; GO:0051084; GO:0051085; GO:0051259; GO:0051262; GO:0051290; GO:0051291; GO:0051341; GO:0051353; GO:0061077; GO:0065003; GO:0065007; GO:0065009; GO:0071840; GO:0080134; GO:0080135; GO:0090322; GO:1900407; GO:1900409; GO:1901031; GO:1901033; GO:1901419; GO:1901420; GO:1901668; GO:1901671; GO:1902882; GO:1902884; GO:1904833; GO:1905957; GO:1905958; GO:2000121; GO:2000377; GO:2000379; GO:0051085	GO:0003674; GO:0005488; GO:0005507; GO:0005515; GO:0043167; GO:0043169; GO:0046872; GO:0046914; GO:0051082; GO:0051087; GO:0005524; GO:0044183; GO:0046914; GO:0051082; GO:0051087	GO:0005575; GO:0005576; GO:0005622; GO:0005737; GO:0005739; GO:0005759; GO:0009507; GO:0009526; GO:0009532; GO:0009534; GO:0009535; GO:0009536; GO:0009570; GO:0009579; GO:0009941; GO:0016020; GO:0031967; GO:0031974; GO:0031976; GO:0031984; GO:0034357; GO:0042651; GO:0043226; GO:0043227; GO:0043229; GO:0043231; GO:0043233; GO:0048046; GO:0055035; GO:0070013; GO:0005759; GO:0009507	AT5G20720	AT5G20720.4	LOC104239006	tr|A0A1U7XY18|A0A1U7XY18_NICSY 20 kDa chaperonin, chloroplastic OS=Nicotiana sylvestris OX=4096 GN=LOC104239006 PE=3 SV=1	-	20 kDa chaperonin, chloroplastic	Nicotiana benthamiana	CPN20		Nbe.v1.1.chr18g03020.1	cellular_component	GO:0005575	molecular_function	GO:0003674			Niben101Scf08651g04006.1
Nbe.v1.s00110g03030	regulation of DNA-templated transcription; multicellular organism development; anatomical structure morphogenesis; response to endogenous stimulus; response to ethylene; response to hormone; response to auxin; post-embryonic development; regulation of biosynthetic process; root morphogenesis; post-embryonic root morphogenesis; lateral root morphogenesis; lateral root formation; regulation of gene expression; regulation of macromolecule biosynthetic process; regulation of nucleobase-containing compound metabolic process; regulation of metabolic process; root system development; regulation of cellular metabolic process; regulation of cellular biosynthetic process; multicellular organismal process; developmental process; response to chemical; root development; leaf development; shoot system development; lateral root development; post-embryonic root development; anatomical structure formation involved in morphogenesis; system development; phyllome development; anatomical structure development; regulation of biological process; regulation of cellular process; response to stimulus; regulation of RNA metabolic process; regulation of macromolecule metabolic process; biological regulation; regulation of primary metabolic process; post-embryonic plant organ development; post-embryonic plant organ morphogenesis; post-embryonic plant morphogenesis; plant organ development; plant organ morphogenesis; plant organ formation; regulation of RNA biosynthetic process; regulation of DNA-templated transcription; auxin-activated signaling pathway	nucleic acid binding; DNA binding; DNA-binding transcription factor activity; binding; protein binding; sequence-specific DNA binding; protein dimerization activity; organic cyclic compound binding; transcription regulator activity; heterocyclic compound binding; DNA binding	intracellular anatomical structure; nucleus; organelle; membrane-bounded organelle; intracellular organelle; intracellular membrane-bounded organelle; nucleus	AUX_IAA,Auxin_resp,B3	GO:0006355; GO:0007275; GO:0008150; GO:0009653; GO:0009719; GO:0009723; GO:0009725; GO:0009733; GO:0009791; GO:0009889; GO:0010015; GO:0010101; GO:0010102; GO:0010311; GO:0010468; GO:0010556; GO:0019219; GO:0019222; GO:0022622; GO:0031323; GO:0031326; GO:0032501; GO:0032502; GO:0042221; GO:0048364; GO:0048366; GO:0048367; GO:0048527; GO:0048528; GO:0048646; GO:0048731; GO:0048827; GO:0048856; GO:0050789; GO:0050794; GO:0050896; GO:0051252; GO:0060255; GO:0065007; GO:0080090; GO:0090696; GO:0090697; GO:0090698; GO:0099402; GO:1905392; GO:1905393; GO:2001141; GO:0006355; GO:0009734	GO:0003674; GO:0003676; GO:0003677; GO:0003700; GO:0005488; GO:0005515; GO:0043565; GO:0046983; GO:0097159; GO:0140110; GO:1901363; GO:0003677	GO:0005575; GO:0005622; GO:0005634; GO:0043226; GO:0043227; GO:0043229; GO:0043231; GO:0005634	AT1G19220	AT1G19220.1	LOC107831276	tr|A0A1S4DM73|A0A1S4DM73_TOBAC Auxin response factor OS=Nicotiana tabacum OX=4097 GN=LOC107831276 PE=3 SV=1	ko04075,map04075	Auxin response factor	Nicotiana benthamiana	ARF19		Nbe.v1.1.chr18g03030.1	cellular_component	GO:0005575	molecular_function	GO:0003674			Niben101Scf08651g04004.1
Nbe.v1.s00110g03040				#						A4A49_55754	tr|A0A314KJU8|A0A314KJU8_NICAT Uncharacterized protein (Fragment) OS=Nicotiana attenuata OX=49451 GN=A4A49_55754 PE=4 SV=1	#	Uncharacterized protein (Fragment)	Nicotiana benthamiana			Nbe.v1.1.chr18g03040.1
Nbe.v1.s00110g03050				RVT_1				AT1G43760	AT1G43760.1	LOC107760411	tr|A0A1S3X213|A0A1S3X213_TOBAC uncharacterized protein LOC107760411 OS=Nicotiana tabacum OX=4097 GN=LOC107760411 PE=4 SV=1	-	uncharacterized protein LOC107760411	Nicotiana benthamiana	AT1G43760		Nbe.v1.1.chr18g03050.1
Nbe.v1.s00110g03060				-						LOC107804976	tr|A0A1S4B6D6|A0A1S4B6D6_TOBAC uncharacterized protein LOC107804976 OS=Nicotiana tabacum OX=4097 GN=LOC107804976 PE=4 SV=1	-	uncharacterized protein LOC107804976	Nicotiana benthamiana			Nbe.v1.1.chr18g03060.1
Nbe.v1.s00110g03070	nucleobase-containing compound metabolic process; metabolic process; cellular process; RNA secondary structure unwinding; RNA metabolic process; macromolecule metabolic process; cellular metabolic process; primary metabolic process; nucleic acid metabolic process; ribosome biogenesis	RNA helicase activity; catalytic activity; RNA helicase activity; helicase activity; helicase activity; ATP-dependent activity, acting on RNA; pyrophosphatase activity; hydrolase activity; hydrolase activity, acting on acid anhydrides; hydrolase activity, acting on acid anhydrides, in phosphorus-containing anhydrides; ATP hydrolysis activity; ribonucleoside triphosphate phosphatase activity; ATP hydrolysis activity; catalytic activity, acting on RNA; RNA binding; RNA helicase activity; ATP binding; ATP hydrolysis activity	intracellular anatomical structure; nucleus; nucleolus; cytoplasm; membrane-enclosed lumen; nuclear lumen; organelle; membrane-bounded organelle; non-membrane-bounded organelle; intracellular organelle; intracellular membrane-bounded organelle; intracellular non-membrane-bounded organelle; organelle lumen; intracellular organelle lumen; nucleus	DEAD,DUF4217,Helicase_C	GO:0006139; GO:0008150; GO:0008152; GO:0009987; GO:0010501; GO:0016070; GO:0043170; GO:0044237; GO:0044238; GO:0090304; GO:0042254	GO:0003674; GO:0003724; GO:0003824; GO:0004004; GO:0004386; GO:0008026; GO:0008186; GO:0016462; GO:0016787; GO:0016817; GO:0016818; GO:0016887; GO:0017111; GO:0042623; GO:0140098; GO:0003723; GO:0003724; GO:0005524; GO:0016887	GO:0005575; GO:0005622; GO:0005634; GO:0005730; GO:0005737; GO:0031974; GO:0031981; GO:0043226; GO:0043227; GO:0043228; GO:0043229; GO:0043231; GO:0043232; GO:0043233; GO:0070013; GO:0005634	AT2G40700	AT2G40700.1	LOC107831279	tr|A0A1S4DM66|A0A1S4DM66_TOBAC ATP-dependent RNA helicase OS=Nicotiana tabacum OX=4097 GN=LOC107831279 PE=3 SV=1	-	ATP-dependent RNA helicase	Nicotiana benthamiana	AT2G40700		Nbe.v1.1.chr18g03070.1	cellular_component	GO:0005575	molecular_function	GO:0003674	nucleobase-containing compound metabolic process	GO:0006139	Niben101Scf08651g06015.1
Nbe.v1.s00110g03080				#						#	No_hits	#	No_hits	Nicotiana benthamiana			Nbe.v1.1.chr18g03080.1
Nbe.v1.s00110g03090				#						#	#	#	#	Nicotiana benthamiana			Nbe.v1.1.chr18g03090.1
Nbe.v1.s00110g03100				#						#	No_hits	#	No_hits	Nicotiana benthamiana			Nbe.v1.1.chr18g03100.1
Nbe.v1.s00110g03110	meristem development			RVT_3	GO:0048507					LOC107791992	tr|A0A1S3ZZ40|A0A1S3ZZ40_TOBAC uncharacterized protein LOC107791992 OS=Nicotiana tabacum OX=4097 GN=LOC107791992 PE=4 SV=1	-	uncharacterized protein LOC107791992	Nicotiana benthamiana			Nbe.v1.1.chr18g03110.1
Nbe.v1.s00110g03120				#						LOC104221581	tr|A0A1U7W8H5|A0A1U7W8H5_NICSY uncharacterized protein LOC104221581 OS=Nicotiana sylvestris OX=4096 GN=LOC104221581 PE=4 SV=1	#	uncharacterized protein LOC104221581	Nicotiana benthamiana			Nbe.v1.1.chr18g03120.1
Nbe.v1.s00110g03130				-						A4A49_55051	tr|A0A1J6JSE8|A0A1J6JSE8_NICAT Uncharacterized protein (Fragment) OS=Nicotiana attenuata OX=49451 GN=A4A49_55051 PE=4 SV=1	-	Uncharacterized protein (Fragment)	Nicotiana benthamiana			Nbe.v1.1.chr18g03130.1
Nbe.v1.s00110g03140				Retrotrans_gag						A4A49_58626	tr|A0A1J6HT74|A0A1J6HT74_NICAT Uncharacterized protein (Fragment) OS=Nicotiana attenuata OX=49451 GN=A4A49_58626 PE=4 SV=1	-	Uncharacterized protein (Fragment)	Nicotiana benthamiana			Nbe.v1.1.chr18g03140.1
Nbe.v1.s00110g03150			membrane	-			GO:0016020			LOC104217788	tr|A0A1U7VJB4|A0A1U7VJB4_NICSY uncharacterized protein LOC104217788 isoform X1 OS=Nicotiana sylvestris OX=4096 GN=LOC104217788 PE=4 SV=1	-	uncharacterized protein LOC104217788 isoform X1	Nicotiana benthamiana			Nbe.v1.1.chr18g03150.1	membrane	GO:0016020					Niben101Scf08651g06012.1
Nbe.v1.s00110g03160	developmental process involved in reproduction; organic acid metabolic process; lipid metabolic process; fatty acid metabolic process; fatty acid biosynthetic process; unsaturated fatty acid biosynthetic process; response to stress; multicellular organism development; metabolic process; lipid biosynthetic process; biosynthetic process; response to temperature stimulus; response to cold; response to abiotic stimulus; cold acclimation; embryo development; post-embryonic development; embryo development ending in seed dormancy; cellular process; fruit development; organic acid biosynthetic process; carboxylic acid metabolic process; reproductive process; multicellular organismal process; developmental process; monocarboxylic acid metabolic process; unsaturated fatty acid metabolic process; oxoacid metabolic process; cellular metabolic process; primary metabolic process; cellular biosynthetic process; cellular lipid metabolic process; small molecule metabolic process; small molecule biosynthetic process; carboxylic acid biosynthetic process; seed development; reproductive structure development; system development; anatomical structure development; response to stimulus; reproductive system development; monocarboxylic acid biosynthetic process; fatty acid biosynthetic process	catalytic activity; fatty acid synthase activity; 3-oxoacyl-[acyl-carrier-protein] synthase activity; transferase activity; acyltransferase activity; acyltransferase activity, transferring groups other than amino-acyl groups; 3-oxoacyl-[acyl-carrier-protein] synthase activity	intracellular anatomical structure; cytoplasm; chloroplast; plastid stroma; plastid; chloroplast stroma; organelle; membrane-bounded organelle; intracellular organelle; intracellular membrane-bounded organelle; mitochondrion; chloroplast stroma	Ketoacyl-synt_C,ketoacyl-synt	GO:0003006; GO:0006082; GO:0006629; GO:0006631; GO:0006633; GO:0006636; GO:0006950; GO:0007275; GO:0008150; GO:0008152; GO:0008610; GO:0009058; GO:0009266; GO:0009409; GO:0009628; GO:0009631; GO:0009790; GO:0009791; GO:0009793; GO:0009987; GO:0010154; GO:0016053; GO:0019752; GO:0022414; GO:0032501; GO:0032502; GO:0032787; GO:0033559; GO:0043436; GO:0044237; GO:0044238; GO:0044249; GO:0044255; GO:0044281; GO:0044283; GO:0046394; GO:0048316; GO:0048608; GO:0048731; GO:0048856; GO:0050896; GO:0061458; GO:0072330; GO:0006633	GO:0003674; GO:0003824; GO:0004312; GO:0004315; GO:0016740; GO:0016746; GO:0016747; GO:0004315	GO:0005575; GO:0005622; GO:0005737; GO:0009507; GO:0009532; GO:0009536; GO:0009570; GO:0043226; GO:0043227; GO:0043229; GO:0043231; GO:0005739; GO:0009570	AT1G74960	AT1G74960.3	LOC107764303	tr|A0A1S3XF03|A0A1S3XF03_TOBAC beta-ketoacyl-[acyl-carrier-protein] synthase I OS=Nicotiana tabacum OX=4097 GN=LOC107764303 PE=3 SV=1	ko00061,ko00780,ko01100,ko01212,map00061,map00780,map01100,map01212	beta-ketoacyl-[acyl-carrier-protein] synthase I	Nicotiana benthamiana	FAB1		Nbe.v1.1.chr18g03160.1	cellular_component	GO:0005575	molecular_function	GO:0003674			Niben101Scf10810g01009.1
Nbe.v1.s00110g03170	rRNA processing	RNA binding	nucleolus	NUC173	GO:0006364	GO:0003723	GO:0005730	AT2G34357	AT2G34357.1	LOC104218881	tr|A0A1U7VZF5|A0A1U7VZF5_NICSY RRP12-like protein OS=Nicotiana sylvestris OX=4096 GN=LOC104218881 PE=3 SV=1	-	RRP12-like protein	Nicotiana benthamiana	AT2G34357		Nbe.v1.1.chr18g03170.1	nucleolus	GO:0005730	RNA binding	GO:0003723			Niben101Scf03330g00003.1
Nbe.v1.s00110g03180				#						#	No_hits	#	No_hits	Nicotiana benthamiana			Nbe.v1.1.chr18g03180.1
Nbe.v1.s00110g03190				#						#	#	#	#	Nicotiana benthamiana			Nbe.v1.1.chr18g03190.1
Nbe.v1.s00110g03200				#						#	No_hits	#	No_hits	Nicotiana benthamiana			Nbe.v1.1.chr18g03200.1
Nbe.v1.s00110g03210	negative regulation of catalytic activity; negative regulation of molecular function; regulation of meristem development; regulation of biological process; regulation of catalytic activity; regulation of developmental process; biological regulation; regulation of molecular function; regulation of shoot apical meristem development; cell wall organization	enzyme inhibitor activity; enzyme regulator activity; molecular function regulator activity; enzyme inhibitor activity		PMEI	GO:0008150; GO:0043086; GO:0044092; GO:0048509; GO:0050789; GO:0050790; GO:0050793; GO:0065007; GO:0065009; GO:1902183; GO:0071555	GO:0003674; GO:0004857; GO:0030234; GO:0098772; GO:0004857		AT5G20740	AT5G20740.1	LOC107774436	tr|A0A1S3YBS5|A0A1S3YBS5_TOBAC 21 kDa protein-like OS=Nicotiana tabacum OX=4097 GN=LOC107774436 PE=4 SV=1	-	21 kDa protein-like	Nicotiana benthamiana	AT5G20740		Nbe.v1.1.chr18g03210.1			molecular_function	GO:0003674	biological_process	GO:0008150
Nbe.v1.s00110g03220			membrane	-			GO:0016020	AT5G20790	AT5G20790.1	LOC107806412	tr|A0A1S4BB57|A0A1S4BB57_TOBAC uncharacterized protein LOC107806412 OS=Nicotiana tabacum OX=4097 GN=LOC107806412 PE=4 SV=1	-	uncharacterized protein LOC107806412	Nicotiana benthamiana	AT5G20790		Nbe.v1.1.chr18g03220.1	membrane	GO:0016020
Nbe.v1.s00110g03230				FAR1,MULE,SWIM				AT4G15090	AT4G15090.5	FAR1_6	tr|A0A1J6IYE7|A0A1J6IYE7_NICAT Protein FAR1-RELATED SEQUENCE OS=Nicotiana attenuata OX=49451 GN=FAR1_6 PE=3 SV=1	-	Protein FAR1-RELATED SEQUENCE	Nicotiana benthamiana	FAR1		Nbe.v1.1.chr18g03230.1
Nbe.v1.s00110g03240				FAR1,MULE,SWIM						A4A49_09456	tr|A0A1J6IF53|A0A1J6IF53_NICAT TF-B3 domain-containing protein OS=Nicotiana attenuata OX=49451 GN=A4A49_09456 PE=4 SV=1	-	TF-B3 domain-containing protein	Nicotiana benthamiana			Nbe.v1.1.chr18g03240.1
Nbe.v1.s00110g03250				#						#	No_hits	#	No_hits	Nicotiana benthamiana			Nbe.v1.1.chr18g03250.1
Nbe.v1.s00110g03260				#						LOC107768973	tr|A0A1S3XVB8|A0A1S3XVB8_TOBAC Uncharacterized protein OS=Nicotiana tabacum OX=4097 GN=LOC107768973 PE=4 SV=1	#	Uncharacterized protein	Nicotiana benthamiana			Nbe.v1.1.chr18g03260.1
Nbe.v1.s00110g03270	response to hypoxia; activation of innate immune response; activation of immune response; immune system process; regulation of immune system process; positive regulation of immune system process; response to stress; defense response; immune response; cell communication; signal transduction; metabolic process; cell death; response to external stimulus; response to biotic stimulus; response to bacterium; response to fungus; plant-type hypersensitive response; systemic acquired resistance; response to abiotic stimulus; defense response to other organism; innate immune response-activating signaling pathway; cellular process; innate immune response-activating signaling pathway; programmed cell death; signaling; regulation of defense response; positive regulation of defense response; cellular response to stress; symbiont-induced defense-related programmed cell death; response to decreased oxygen levels; cellular response to decreased oxygen levels; response to chemical; defense response to bacterium; response to external biotic stimulus; innate immune response; regulation of innate immune response; positive regulation of innate immune response; positive regulation of biological process; regulation of response to stimulus; positive regulation of response to stimulus; regulation of immune response; positive regulation of immune response; regulation of biological process; regulation of cellular process; defense response to fungus; response to stimulus; response to other organism; cellular response to stimulus; biological regulation; response to oxygen levels; cellular response to chemical stimulus; cellular response to oxygen levels; cellular response to hypoxia; regulation of response to stress; defense response to other organism	catalytic activity; monooxygenase activity; oxidoreductase activity; N,N-dimethylaniline monooxygenase activity; flavin adenine dinucleotide binding; NADP binding		FMO-like	GO:0001666; GO:0002218; GO:0002253; GO:0002376; GO:0002682; GO:0002684; GO:0006950; GO:0006952; GO:0006955; GO:0007154; GO:0007165; GO:0008150; GO:0008152; GO:0008219; GO:0009605; GO:0009607; GO:0009617; GO:0009620; GO:0009626; GO:0009627; GO:0009628; GO:0009814; GO:0009870; GO:0009987; GO:0010204; GO:0012501; GO:0023052; GO:0031347; GO:0031349; GO:0033554; GO:0034050; GO:0036293; GO:0036294; GO:0042221; GO:0042742; GO:0043207; GO:0045087; GO:0045088; GO:0045089; GO:0048518; GO:0048583; GO:0048584; GO:0050776; GO:0050778; GO:0050789; GO:0050794; GO:0050832; GO:0050896; GO:0051707; GO:0051716; GO:0065007; GO:0070482; GO:0070887; GO:0071453; GO:0071456; GO:0080134; GO:0098542	GO:0003674; GO:0003824; GO:0004497; GO:0016491; GO:0004499; GO:0050660; GO:0050661		AT1G19250	AT1G19250.1	FMO1_0	tr|A0A1J6I617|A0A1J6I617_NICAT Flavin-containing monooxygenase OS=Nicotiana attenuata OX=49451 GN=FMO1_0 PE=3 SV=1	ko00982,ko01120,map00982,map01120	Flavin-containing monooxygenase	Nicotiana benthamiana	FMO1		Nbe.v1.1.chr18g03270.1			molecular_function	GO:0003674			Niben101Scf05682g00009.1
Nbe.v1.s00110g03280	cellular response to oxidative stress; cell redox homeostasis; cellular oxidant detoxification	thioredoxin peroxidase activity	chloroplast thylakoid membrane; chloroplast thylakoid lumen	AhpC-TSA	GO:0034599; GO:0045454; GO:0098869	GO:0008379	GO:0009535; GO:0009543	AT3G26060	AT3G26060.1	LOC107777133	tr|A0A1S3YKH3|A0A1S3YKH3_TOBAC thioredoxin-dependent peroxiredoxin OS=Nicotiana tabacum OX=4097 GN=LOC107777133 PE=4 SV=1	-	thioredoxin-dependent peroxiredoxin	Nicotiana benthamiana	PRXQ		Nbe.v1.1.chr18g03280.1							Niben101Scf05682g00011.1
Nbe.v1.s00110g03290			membrane	-			GO:0016020	AT1G19240	AT1G19240.1	LOC107805799	tr|A0A1S4B8W6|A0A1S4B8W6_TOBAC uncharacterized protein LOC107805799 OS=Nicotiana tabacum OX=4097 GN=LOC107805799 PE=4 SV=1	-	uncharacterized protein LOC107805799	Nicotiana benthamiana	AT1G19240		Nbe.v1.1.chr18g03290.1	membrane	GO:0016020					Niben101Scf05682g00008.1
Nbe.v1.s00110g03300	cellular oxidant detoxification	peroxidase activity; calcium ion binding; NAD(P)H oxidase H2O2-forming activity	plasma membrane	FAD_binding_8,Ferric_reduct,NADPH_Ox,NAD_binding_6	GO:0098869	GO:0004601; GO:0005509; GO:0016174	GO:0005886	AT1G19230	AT1G19230.2	LOC104245292	tr|A0A1U7Y7U7|A0A1U7Y7U7_NICSY respiratory burst oxidase homolog protein E-like isoform X1 OS=Nicotiana sylvestris OX=4096 GN=LOC104245292 PE=3 SV=1	ko04016,ko04626,map04016,map04626	respiratory burst oxidase homolog protein E-like isoform X1	Nicotiana benthamiana	AT1G19230		Nbe.v1.1.chr18g03300.1	plasma membrane	GO:0005886					Niben101Scf05682g00014.1
Nbe.v1.s00110g03310				#						LOC104215197	tr|A0A1U7V4Y0|A0A1U7V4Y0_NICSY uncharacterized protein LOC104215197 OS=Nicotiana sylvestris OX=4096 GN=LOC104215197 PE=4 SV=1	#	uncharacterized protein LOC104215197	Nicotiana benthamiana			Nbe.v1.1.chr18g03310.1
Nbe.v1.s00110g03320				Auxin_inducible				AT5G20810	AT5G20810.1	LOC107812964	tr|A0A1S4BXR2|A0A1S4BXR2_TOBAC uncharacterized protein LOC107812964 OS=Nicotiana tabacum OX=4097 GN=LOC107812964 PE=3 SV=1	ko04075,map04075	uncharacterized protein LOC107812964	Nicotiana benthamiana	AT5G20810		Nbe.v1.1.chr18g03320.1							Niben101Scf00805g00003.1
Nbe.v1.s00110g03330				RVT_1						LOC107783619	tr|A0A1S3Z7A7|A0A1S3Z7A7_TOBAC uncharacterized protein LOC107783619 OS=Nicotiana tabacum OX=4097 GN=LOC107783619 PE=4 SV=1	-	uncharacterized protein LOC107783619	Nicotiana benthamiana			Nbe.v1.1.chr18g03330.1
Nbe.v1.s00110g03340	regulation of cell growth; positive regulation of cell growth; regulation of growth; positive regulation of growth; positive regulation of biological process; positive regulation of cellular process; regulation of biological process; regulation of cellular process; regulation of cellular component organization; biological regulation; response to auxin		intracellular anatomical structure; nucleus; cytoplasm; plasma membrane; membrane; extrinsic component of plasma membrane; extrinsic component of membrane; organelle; membrane-bounded organelle; intracellular organelle; intracellular membrane-bounded organelle; cell periphery	Auxin_inducible	GO:0001558; GO:0008150; GO:0030307; GO:0040008; GO:0045927; GO:0048518; GO:0048522; GO:0050789; GO:0050794; GO:0051128; GO:0065007; GO:0009733		GO:0005575; GO:0005622; GO:0005634; GO:0005737; GO:0005886; GO:0016020; GO:0019897; GO:0019898; GO:0043226; GO:0043227; GO:0043229; GO:0043231; GO:0071944	AT5G20820	AT5G20820.1	LOC104215847	tr|A0A1U7VCH1|A0A1U7VCH1_NICSY uncharacterized protein LOC104215847 OS=Nicotiana sylvestris OX=4096 GN=LOC104215847 PE=3 SV=1	-	uncharacterized protein LOC104215847	Nicotiana benthamiana	AT5G20820		Nbe.v1.1.chr18g03340.1	cellular_component	GO:0005575					Niben101Scf25073g01002.1
Nbe.v1.s00110g03350				#						#	#	#	#	Nicotiana benthamiana			Nbe.v1.1.chr18g03350.1
Nbe.v1.s00110g03360	CAAX-box protein processing	metalloendopeptidase activity	membrane	Abi	GO:0071586	GO:0004222	GO:0016020	AT2G03140	AT2G03140.1	LOC107789128	tr|A0A1S3ZPU8|A0A1S3ZPU8_TOBAC uncharacterized protein LOC107789128 isoform X1 OS=Nicotiana tabacum OX=4097 GN=LOC107789128 PE=4 SV=1	-	uncharacterized protein LOC107789128 isoform X1	Nicotiana benthamiana	AT2G03140		Nbe.v1.1.chr18g03360.1	membrane	GO:0016020					Niben101Scf10157g05011.1
Nbe.v1.s00110g03370	response to acid chemical; response to hypoxia; developmental process involved in reproduction; response to stress; response to osmotic stress; multicellular organism development; response to temperature stimulus; response to cold; response to flooding; response to water deprivation; response to water; response to abiotic stimulus; response to carbohydrate; response to sucrose; response to hexose; response to glucose; post-embryonic development; cellular process; response to carbon dioxide; response to metal ion; fruit development; seed maturation; response to mannitol; cellular component organization; developmental maturation; reproductive process; cellular component assembly; multicellular organismal process; developmental process; response to anoxia; response to monosaccharide; response to disaccharide; response to decreased oxygen levels; response to chemical; response to xenobiotic stimulus; protein-containing complex organization; cellular component biogenesis; response to cadmium ion; seed development; reproductive structure development; multicellular organismal reproductive process; system development; anatomical structure development; response to stimulus; protein complex oligomerization; protein tetramerization; reproductive system development; protein-containing complex assembly; response to oxygen levels; anatomical structure maturation; cellular component organization or biogenesis; response to anesthetic; response to sorbitol; response to oxygen-containing compound; sucrose metabolic process	catalytic activity; UDP-glycosyltransferase activity; sucrose synthase activity; transferase activity; glycosyltransferase activity; hexosyltransferase activity; UDP-glucosyltransferase activity; glucosyltransferase activity; sucrose synthase activity	intracellular anatomical structure; cytoplasm; vacuole; cytosol; plasma membrane; cell-cell junction; plasmodesma; membrane; cell junction; organelle; membrane-bounded organelle; intracellular organelle; intracellular membrane-bounded organelle; symplast; cell periphery	Glycos_transf_1,Sucrose_synth	GO:0001101; GO:0001666; GO:0003006; GO:0006950; GO:0006970; GO:0007275; GO:0008150; GO:0009266; GO:0009409; GO:0009413; GO:0009414; GO:0009415; GO:0009628; GO:0009743; GO:0009744; GO:0009746; GO:0009749; GO:0009791; GO:0009987; GO:0010037; GO:0010038; GO:0010154; GO:0010431; GO:0010555; GO:0016043; GO:0021700; GO:0022414; GO:0022607; GO:0032501; GO:0032502; GO:0034059; GO:0034284; GO:0034285; GO:0036293; GO:0042221; GO:0042493; GO:0043933; GO:0044085; GO:0046686; GO:0048316; GO:0048608; GO:0048609; GO:0048731; GO:0048856; GO:0050896; GO:0051259; GO:0051262; GO:0061458; GO:0065003; GO:0070482; GO:0071695; GO:0071840; GO:0072347; GO:0072708; GO:1901700; GO:0005985	GO:0003674; GO:0003824; GO:0008194; GO:0016157; GO:0016740; GO:0016757; GO:0016758; GO:0035251; GO:0046527; GO:0016157	GO:0005575; GO:0005622; GO:0005737; GO:0005773; GO:0005829; GO:0005886; GO:0005911; GO:0009506; GO:0016020; GO:0030054; GO:0043226; GO:0043227; GO:0043229; GO:0043231; GO:0055044; GO:0071944	AT3G43190	AT3G43190.2	LOC107804066	tr|A0A1S4B3E6|A0A1S4B3E6_TOBAC Sucrose synthase OS=Nicotiana tabacum OX=4097 GN=LOC107804066 PE=3 SV=1	ko00500,ko01100,map00500,map01100	Sucrose synthase	Nicotiana benthamiana	SUS4		Nbe.v1.1.chr18g03370.1	cellular_component	GO:0005575	molecular_function	GO:0003674			Niben101Scf10157g05001.1
Nbe.v1.s00110g03380				#						#	No_hits	#	No_hits	Nicotiana benthamiana			Nbe.v1.1.chr18g03380.1
Nbe.v1.s00110g03390				#						LOC104239279	tr|A0A1U7XMR3|A0A1U7XMR3_NICSY uncharacterized protein LOC104239279 OS=Nicotiana sylvestris OX=4096 GN=LOC104239279 PE=4 SV=1	#	uncharacterized protein LOC104239279	Nicotiana benthamiana			Nbe.v1.1.chr18g03390.1
Nbe.v1.s00110g03400	response to acid chemical; response to hypoxia; developmental process involved in reproduction; response to stress; response to osmotic stress; multicellular organism development; response to temperature stimulus; response to cold; response to flooding; response to water deprivation; response to water; response to abiotic stimulus; response to carbohydrate; response to sucrose; response to hexose; response to glucose; post-embryonic development; cellular process; response to carbon dioxide; response to metal ion; fruit development; seed maturation; response to mannitol; cellular component organization; developmental maturation; reproductive process; cellular component assembly; multicellular organismal process; developmental process; response to anoxia; response to monosaccharide; response to disaccharide; response to decreased oxygen levels; response to chemical; response to xenobiotic stimulus; protein-containing complex organization; cellular component biogenesis; response to cadmium ion; seed development; reproductive structure development; multicellular organismal reproductive process; system development; anatomical structure development; response to stimulus; protein complex oligomerization; protein tetramerization; reproductive system development; protein-containing complex assembly; response to oxygen levels; anatomical structure maturation; cellular component organization or biogenesis; response to anesthetic; response to sorbitol; response to oxygen-containing compound; sucrose metabolic process	catalytic activity; UDP-glycosyltransferase activity; sucrose synthase activity; transferase activity; glycosyltransferase activity; hexosyltransferase activity; UDP-glucosyltransferase activity; glucosyltransferase activity; sucrose synthase activity	intracellular anatomical structure; cytoplasm; vacuole; cytosol; plasma membrane; cell-cell junction; plasmodesma; membrane; cell junction; organelle; membrane-bounded organelle; intracellular organelle; intracellular membrane-bounded organelle; symplast; cell periphery	Glycos_transf_1,Sucrose_synth	GO:0001101; GO:0001666; GO:0003006; GO:0006950; GO:0006970; GO:0007275; GO:0008150; GO:0009266; GO:0009409; GO:0009413; GO:0009414; GO:0009415; GO:0009628; GO:0009743; GO:0009744; GO:0009746; GO:0009749; GO:0009791; GO:0009987; GO:0010037; GO:0010038; GO:0010154; GO:0010431; GO:0010555; GO:0016043; GO:0021700; GO:0022414; GO:0022607; GO:0032501; GO:0032502; GO:0034059; GO:0034284; GO:0034285; GO:0036293; GO:0042221; GO:0042493; GO:0043933; GO:0044085; GO:0046686; GO:0048316; GO:0048608; GO:0048609; GO:0048731; GO:0048856; GO:0050896; GO:0051259; GO:0051262; GO:0061458; GO:0065003; GO:0070482; GO:0071695; GO:0071840; GO:0072347; GO:0072708; GO:1901700; GO:0005985	GO:0003674; GO:0003824; GO:0008194; GO:0016157; GO:0016740; GO:0016757; GO:0016758; GO:0035251; GO:0046527; GO:0016157	GO:0005575; GO:0005622; GO:0005737; GO:0005773; GO:0005829; GO:0005886; GO:0005911; GO:0009506; GO:0016020; GO:0030054; GO:0043226; GO:0043227; GO:0043229; GO:0043231; GO:0055044; GO:0071944	AT3G43190	AT3G43190.2	SUS2_2	tr|A0A1J6KBJ6|A0A1J6KBJ6_NICAT Sucrose synthase OS=Nicotiana attenuata OX=49451 GN=SUS2_2 PE=3 SV=1	ko00500,ko01100,map00500,map01100	Sucrose synthase	Nicotiana benthamiana	SUS4		Nbe.v1.1.chr18g03400.1	cellular_component	GO:0005575	molecular_function	GO:0003674			Niben101Scf10157g04004.1
Nbe.v1.s00110g03410	microtubule cytoskeleton organization; mitotic cell cycle; nuclear division; mitotic cytokinesis; cytokinesis; cytokinesis by cell plate formation; organelle organization; cytoskeleton organization; microtubule-based process; microtubule-based movement; cell cycle; spindle organization; mitotic spindle organization; male meiosis cytokinesis; male meiotic nuclear division; multicellular organism development; gamete generation; cellularization; embryo sac development; pollen development; embryo sac cellularization; megagametogenesis; anatomical structure morphogenesis; cellular process; radial microtubular system formation; cellular component organization; sexual reproduction; cell cycle process; cellular process involved in reproduction in multicellular organism; reproductive process; cellular component assembly; multicellular organismal process; developmental process; cytokinetic process; meiotic cytokinesis; cellular component biogenesis; multi-organism reproductive process; gametophyte development; male gamete generation; organelle fission; multicellular organismal reproductive process; anatomical structure formation involved in morphogenesis; anatomical structure development; spindle assembly; cell division; meiotic cell cycle; cytoskeleton-dependent cytokinesis; organelle assembly; cellular component organization or biogenesis; mitotic spindle assembly; meiotic nuclear division; mitotic nuclear division; mitotic cytokinetic process; microtubule cytoskeleton organization involved in mitosis; meiotic cell cycle process; mitotic cell cycle process; microtubule-based movement	cytoskeletal motor activity; microtubule motor activity; catalytic activity; binding; pyrophosphatase activity; hydrolase activity; hydrolase activity, acting on acid anhydrides; hydrolase activity, acting on acid anhydrides, in phosphorus-containing anhydrides; ATP hydrolysis activity; ribonucleoside triphosphate phosphatase activity; kinetochore binding; protein-containing complex binding; microtubule motor activity; ATP binding; microtubule binding	intracellular anatomical structure; chromosome; cytoskeleton; kinesin complex; microtubule associated complex; cell-cell junction; plasmodesma; microtubule cytoskeleton; cell junction; protein-containing complex; organelle; non-membrane-bounded organelle; intracellular organelle; intracellular non-membrane-bounded organelle; symplast; chromosomal region; microtubule	DUF3490,Kinesin	GO:0000226; GO:0000278; GO:0000280; GO:0000281; GO:0000910; GO:0000911; GO:0006996; GO:0007010; GO:0007017; GO:0007018; GO:0007049; GO:0007051; GO:0007052; GO:0007112; GO:0007140; GO:0007275; GO:0007276; GO:0007349; GO:0008150; GO:0009553; GO:0009555; GO:0009558; GO:0009561; GO:0009653; GO:0009987; GO:0010245; GO:0016043; GO:0019953; GO:0022402; GO:0022412; GO:0022414; GO:0022607; GO:0032501; GO:0032502; GO:0032506; GO:0033206; GO:0044085; GO:0044703; GO:0048229; GO:0048232; GO:0048285; GO:0048609; GO:0048646; GO:0048856; GO:0051225; GO:0051301; GO:0051321; GO:0061640; GO:0070925; GO:0071840; GO:0090307; GO:0140013; GO:0140014; GO:1902410; GO:1902850; GO:1903046; GO:1903047; GO:0007018	GO:0003674; GO:0003774; GO:0003777; GO:0003824; GO:0005488; GO:0016462; GO:0016787; GO:0016817; GO:0016818; GO:0016887; GO:0017111; GO:0043515; GO:0044877; GO:0003777; GO:0005524; GO:0008017	GO:0005575; GO:0005622; GO:0005694; GO:0005856; GO:0005871; GO:0005875; GO:0005911; GO:0009506; GO:0015630; GO:0030054; GO:0032991; GO:0043226; GO:0043228; GO:0043229; GO:0043232; GO:0055044; GO:0098687; GO:0005874	AT3G43210	AT3G43210.5	LOC107775653	tr|A0A1S3YG31|A0A1S3YG31_TOBAC Kinesin-like protein OS=Nicotiana tabacum OX=4097 GN=LOC107775653 PE=3 SV=1	-	Kinesin-like protein	Nicotiana benthamiana	TES		Nbe.v1.1.chr18g03410.1	cellular_component	GO:0005575	molecular_function	GO:0003674			Niben101Scf10157g03004.1
Nbe.v1.s00110g03420				-						#	#	-	#	Nicotiana benthamiana			Nbe.v1.1.chr18g03420.1
Nbe.v1.s00110g03430				#						LOC104239358	tr|A0A1U7XJP6|A0A1U7XJP6_NICSY uncharacterized protein LOC104239358 OS=Nicotiana sylvestris OX=4096 GN=LOC104239358 PE=4 SV=1	#	uncharacterized protein LOC104239358	Nicotiana benthamiana			Nbe.v1.1.chr18g03430.1
Nbe.v1.s00110g03440	formation of cytoplasmic translation initiation complex; regulation of translational initiation	RNA binding; translation initiation factor activity; ribosome binding	intracellular anatomical structure; cytoplasm; eukaryotic translation initiation factor 3 complex; protein-containing complex; eukaryotic translation initiation factor 3 complex; eukaryotic 43S preinitiation complex; eukaryotic 48S preinitiation complex	CSN8_PSD8_EIF3K	GO:0001732; GO:0006446	GO:0003723; GO:0003743; GO:0043022	GO:0005575; GO:0005622; GO:0005737; GO:0005852; GO:0032991; GO:0005852; GO:0016282; GO:0033290	AT4G33250	AT4G33250.1	TIF3K1	tr|A0A314KNC0|A0A314KNC0_NICAT Eukaryotic translation initiation factor 3 subunit K OS=Nicotiana attenuata OX=49451 GN=TIF3K1 PE=3 SV=1	-	Eukaryotic translation initiation factor 3 subunit K	Nicotiana benthamiana	EIF3K		Nbe.v1.1.chr18g03440.1	cellular_component	GO:0005575	RNA binding	GO:0003723			Niben101Scf10157g02007.1
Nbe.v1.s00110g03450				#						LOC107807179	tr|A0A1S4BDM5|A0A1S4BDM5_TOBAC transcription initiation factor IIE subunit alpha-like OS=Nicotiana tabacum OX=4097 GN=LOC107807179 PE=4 SV=1	#	transcription initiation factor IIE subunit alpha-like	Nicotiana benthamiana			Nbe.v1.1.chr18g03450.1
Nbe.v1.s00110g03460		microtubule binding	microtubule	Cohesin_HEAT,HEAT		GO:0008017	GO:0005874	AT2G07170	AT2G07170.1	LOC104234410	tr|A0A1U7XIH3|A0A1U7XIH3_NICSY microtubule-associated protein TORTIFOLIA1 OS=Nicotiana sylvestris OX=4096 GN=LOC104234410 PE=4 SV=1	-	microtubule-associated protein TORTIFOLIA1	Nicotiana benthamiana	AT2G07170		Nbe.v1.1.chr18g03460.1							Niben101Scf10157g01024.1
Nbe.v1.s00110g03470	protein modification process; protein phosphorylation; phosphorus metabolic process; phosphate-containing compound metabolic process; cell communication; signal transduction; cell surface receptor signaling pathway; enzyme-linked receptor protein signaling pathway; cell surface receptor protein serine/threonine kinase signaling pathway; metabolic process; cellular process; phosphorylation; protein metabolic process; signaling; protein modification process; macromolecule metabolic process; macromolecule modification; cellular metabolic process; primary metabolic process; protein metabolic process; regulation of biological process; regulation of cellular process; response to stimulus; cellular response to stimulus; biological regulation; organonitrogen compound metabolic process	catalytic activity; protein kinase activity; protein serine/threonine kinase activity; transmembrane receptor protein serine/threonine kinase activity; transmembrane signaling receptor activity; kinase activity; transferase activity; transferase activity, transferring phosphorus-containing groups; phosphotransferase activity, alcohol group as acceptor; transmembrane receptor protein kinase activity; signaling receptor activity; molecular transducer activity; catalytic activity, acting on a protein; protein serine/threonine kinase activity; ATP binding	plasma membrane; membrane; cell periphery; plasma membrane	Pkinase,Pkinase_Tyr	GO:0006464; GO:0006468; GO:0006793; GO:0006796; GO:0007154; GO:0007165; GO:0007166; GO:0007167; GO:0007178; GO:0008150; GO:0008152; GO:0009987; GO:0016310; GO:0019538; GO:0023052; GO:0036211; GO:0043170; GO:0043412; GO:0044237; GO:0044238; GO:0044267; GO:0050789; GO:0050794; GO:0050896; GO:0051716; GO:0065007; GO:1901564	GO:0003674; GO:0003824; GO:0004672; GO:0004674; GO:0004675; GO:0004888; GO:0016301; GO:0016740; GO:0016772; GO:0016773; GO:0019199; GO:0038023; GO:0060089; GO:0140096; GO:0004674; GO:0005524	GO:0005575; GO:0005886; GO:0016020; GO:0071944; GO:0005886	AT2G07180	AT2G07180.2	LOC107767808	tr|A0A1S3XR06|A0A1S3XR06_TOBAC serine/threonine-protein kinase At5g01020-like OS=Nicotiana tabacum OX=4097 GN=LOC107767808 PE=3 SV=1	ko04010,ko04064,ko04620,ko04621,ko04624,ko04722,ko05133,ko05140,ko05142,ko05145,ko05152,ko05162,ko05164,map04010,map04064,map04620,map04621,map04624,map04722,map05133,map05140,map05142,map05145,map05152,map05162,map05164	serine/threonine-protein kinase At5g01020-like	Nicotiana benthamiana	AT2G07180		Nbe.v1.1.chr18g03470.1	cellular_component	GO:0005575	molecular_function	GO:0003674	cellular protein modification process	GO:0006464	Niben101Scf10157g01009.1
Nbe.v1.s00110g03480	cell activation; immune system process; protein folding; organelle organization; cytoskeleton organization; multicellular organism development; nervous system development; central nervous system development; brain development; cellular process; cellular component organization; telencephalon development; cerebellum development; metencephalon development; actin filament-based process; actin cytoskeleton organization; forebrain development; hindbrain development; multicellular organismal process; developmental process; B cell activation; leukocyte activation; lymphocyte activation; animal organ development; system development; anatomical structure development; head development; cellular component organization or biogenesis; protein folding; response to cold	binding; protein binding; protein folding chaperone; protein folding chaperone; unfolded protein binding	intracellular anatomical structure; cytoplasm; cytoplasm; prefoldin complex	Prefoldin_2	GO:0001775; GO:0002376; GO:0006457; GO:0006996; GO:0007010; GO:0007275; GO:0007399; GO:0007417; GO:0007420; GO:0008150; GO:0009987; GO:0016043; GO:0021537; GO:0021549; GO:0022037; GO:0030029; GO:0030036; GO:0030900; GO:0030902; GO:0032501; GO:0032502; GO:0042113; GO:0045321; GO:0046649; GO:0048513; GO:0048731; GO:0048856; GO:0060322; GO:0071840; GO:0006457; GO:0009409	GO:0003674; GO:0005488; GO:0005515; GO:0044183; GO:0044183; GO:0051082	GO:0005575; GO:0005622; GO:0005737; GO:0005737; GO:0016272	AT2G07340	AT2G07340.1	LOC107789137	tr|A0A1S3ZQ67|A0A1S3ZQ67_TOBAC prefoldin subunit 1-like isoform X1 OS=Nicotiana tabacum OX=4097 GN=LOC107789137 PE=3 SV=1	-	prefoldin subunit 1-like isoform X1	Nicotiana benthamiana	PFD1		Nbe.v1.1.chr18g03480.1	cellular_component	GO:0005575	molecular_function	GO:0003674			Niben101Scf02836g03010.1
Nbe.v1.s00110g03490	lipid metabolic process; isoprenoid metabolic process; terpenoid metabolic process; triterpenoid metabolic process; metabolic process; isoprenoid biosynthetic process; lipid biosynthetic process; biosynthetic process; cellular process; triterpenoid biosynthetic process; terpenoid biosynthetic process; pentacyclic triterpenoid metabolic process; pentacyclic triterpenoid biosynthetic process; cellular metabolic process; primary metabolic process; cellular biosynthetic process; cellular lipid metabolic process; triterpenoid biosynthetic process	catalytic activity; isomerase activity; intramolecular transferase activity; oxidosqualene cyclase activity; lupeol synthase activity; intramolecular transferase activity	lipid droplet	SQHop_cyclase_C,SQHop_cyclase_N	GO:0006629; GO:0006720; GO:0006721; GO:0006722; GO:0008150; GO:0008152; GO:0008299; GO:0008610; GO:0009058; GO:0009987; GO:0016104; GO:0016114; GO:0019742; GO:0019745; GO:0044237; GO:0044238; GO:0044249; GO:0044255; GO:0016104	GO:0003674; GO:0003824; GO:0016853; GO:0016866; GO:0031559; GO:0042299; GO:0016866	GO:0005811	AT1G78960	AT1G78960.5	LOC107822584	tr|A0A1S4CU22|A0A1S4CU22_TOBAC Terpene cyclase/mutase family member OS=Nicotiana tabacum OX=4097 GN=LOC107822584 PE=3 SV=1	ko00909,ko01110,map00909,map01110	Terpene cyclase/mutase family member	Nicotiana benthamiana	LUP2		Nbe.v1.1.chr18g03490.1			molecular_function	GO:0003674	lipid metabolic process	GO:0006629
Nbe.v1.s00110g03500	lipid metabolic process; steroid biosynthetic process; isoprenoid metabolic process; terpenoid metabolic process; triterpenoid metabolic process; multicellular organism development; metabolic process; steroid metabolic process; lipid biosynthetic process; biosynthetic process; cellular process; brassinosteroid homeostasis; regulation of hormone levels; sterol metabolic process; phytosteroid metabolic process; phytosteroid biosynthetic process; brassinosteroid metabolic process; brassinosteroid biosynthetic process; saponin metabolic process; saponin biosynthetic process; glycoside metabolic process; glycoside biosynthetic process; multicellular organismal process; developmental process; hormone metabolic process; hormone biosynthetic process; homeostatic process; cellular metabolic process; primary metabolic process; cellular lipid metabolic process; anatomical structure development; chemical homeostasis; lipid homeostasis; biological regulation; regulation of biological quality; carbohydrate derivative metabolic process; carbohydrate derivative biosynthetic process; organic hydroxy compound metabolic process; organic hydroxy compound biosynthetic process; glycosyl compound metabolic process; glycosyl compound biosynthetic process; sterol metabolic process	catalytic activity; monooxygenase activity; oxidoreductase activity; oxidoreductase activity, acting on paired donors, with incorporation or reduction of molecular oxygen; oxidoreductase activity, acting on paired donors, with incorporation or reduction of molecular oxygen, NAD(P)H as one donor, and incorporation of one atom of oxygen; monooxygenase activity; iron ion binding; oxidoreductase activity, acting on paired donors, with incorporation or reduction of molecular oxygen; heme binding	membrane	p450	GO:0006629; GO:0006694; GO:0006720; GO:0006721; GO:0006722; GO:0007275; GO:0008150; GO:0008152; GO:0008202; GO:0008610; GO:0009058; GO:0009987; GO:0010268; GO:0010817; GO:0016125; GO:0016128; GO:0016129; GO:0016131; GO:0016132; GO:0016134; GO:0016135; GO:0016137; GO:0016138; GO:0032501; GO:0032502; GO:0042445; GO:0042446; GO:0042592; GO:0044237; GO:0044238; GO:0044255; GO:0048856; GO:0048878; GO:0055088; GO:0065007; GO:0065008; GO:1901135; GO:1901137; GO:1901615; GO:1901617; GO:1901657; GO:1901659; GO:0016125	GO:0003674; GO:0003824; GO:0004497; GO:0016491; GO:0016705; GO:0016709; GO:0004497; GO:0005506; GO:0016705; GO:0020037	GO:0016020	AT5G36130	AT5G36130.1	LOC107797155	tr|A0A1S4AFP1|A0A1S4AFP1_TOBAC beta-amyrin 28-oxidase-like OS=Nicotiana tabacum OX=4097 GN=LOC107797155 PE=3 SV=1	-	beta-amyrin 28-oxidase-like	Nicotiana benthamiana	AT5G36130		Nbe.v1.1.chr18g03500.1	membrane	GO:0016020	molecular_function	GO:0003674	lipid metabolic process	GO:0006629
Nbe.v1.s00110g03510				#						#	No_hits	#	No_hits	Nicotiana benthamiana			Nbe.v1.1.chr18g03510.1
Nbe.v1.s00110g03520	lipid metabolic process; steroid biosynthetic process; isoprenoid metabolic process; terpenoid metabolic process; triterpenoid metabolic process; multicellular organism development; metabolic process; steroid metabolic process; lipid biosynthetic process; biosynthetic process; cellular process; brassinosteroid homeostasis; regulation of hormone levels; sterol metabolic process; phytosteroid metabolic process; phytosteroid biosynthetic process; brassinosteroid metabolic process; brassinosteroid biosynthetic process; saponin metabolic process; saponin biosynthetic process; glycoside metabolic process; glycoside biosynthetic process; multicellular organismal process; developmental process; hormone metabolic process; hormone biosynthetic process; homeostatic process; cellular metabolic process; primary metabolic process; cellular lipid metabolic process; anatomical structure development; chemical homeostasis; lipid homeostasis; biological regulation; regulation of biological quality; carbohydrate derivative metabolic process; carbohydrate derivative biosynthetic process; organic hydroxy compound metabolic process; organic hydroxy compound biosynthetic process; glycosyl compound metabolic process; glycosyl compound biosynthetic process; sterol metabolic process	catalytic activity; monooxygenase activity; oxidoreductase activity; oxidoreductase activity, acting on paired donors, with incorporation or reduction of molecular oxygen; oxidoreductase activity, acting on paired donors, with incorporation or reduction of molecular oxygen, NAD(P)H as one donor, and incorporation of one atom of oxygen; monooxygenase activity; iron ion binding; oxidoreductase activity, acting on paired donors, with incorporation or reduction of molecular oxygen; heme binding	membrane	p450	GO:0006629; GO:0006694; GO:0006720; GO:0006721; GO:0006722; GO:0007275; GO:0008150; GO:0008152; GO:0008202; GO:0008610; GO:0009058; GO:0009987; GO:0010268; GO:0010817; GO:0016125; GO:0016128; GO:0016129; GO:0016131; GO:0016132; GO:0016134; GO:0016135; GO:0016137; GO:0016138; GO:0032501; GO:0032502; GO:0042445; GO:0042446; GO:0042592; GO:0044237; GO:0044238; GO:0044255; GO:0048856; GO:0048878; GO:0055088; GO:0065007; GO:0065008; GO:1901135; GO:1901137; GO:1901615; GO:1901617; GO:1901657; GO:1901659; GO:0016125	GO:0003674; GO:0003824; GO:0004497; GO:0016491; GO:0016705; GO:0016709; GO:0004497; GO:0005506; GO:0016705; GO:0020037	GO:0016020	AT5G36110	AT5G36110.1	LOC107819508	tr|A0A1S4CJC5|A0A1S4CJC5_TOBAC beta-amyrin 28-oxidase-like OS=Nicotiana tabacum OX=4097 GN=LOC107819508 PE=3 SV=1	-	beta-amyrin 28-oxidase-like	Nicotiana benthamiana	CYP716A1		Nbe.v1.1.chr18g03520.1	membrane	GO:0016020	molecular_function	GO:0003674	lipid metabolic process	GO:0006629	Niben101Scf07939g00001.1
Nbe.v1.s00110g03530	protein modification process; protein phosphorylation; phosphorus metabolic process; phosphate-containing compound metabolic process; cell communication; signal transduction; metabolic process; cellular process; phosphorylation; protein metabolic process; signaling; intracellular signal transduction; protein modification process; macromolecule metabolic process; macromolecule modification; cellular metabolic process; primary metabolic process; protein metabolic process; regulation of biological process; regulation of cellular process; response to stimulus; cellular response to stimulus; biological regulation; organonitrogen compound metabolic process; signal transduction	catalytic activity; protein kinase activity; kinase activity; transferase activity; transferase activity, transferring phosphorus-containing groups; phosphotransferase activity, alcohol group as acceptor; catalytic activity, acting on a protein; protein kinase activity; ATP binding	intracellular anatomical structure; cytoplasm; cytoplasm	Pkinase_Tyr	GO:0006464; GO:0006468; GO:0006793; GO:0006796; GO:0007154; GO:0007165; GO:0008150; GO:0008152; GO:0009987; GO:0016310; GO:0019538; GO:0023052; GO:0035556; GO:0036211; GO:0043170; GO:0043412; GO:0044237; GO:0044238; GO:0044267; GO:0050789; GO:0050794; GO:0050896; GO:0051716; GO:0065007; GO:1901564; GO:0007165	GO:0003674; GO:0003824; GO:0004672; GO:0016301; GO:0016740; GO:0016772; GO:0016773; GO:0140096; GO:0004672; GO:0005524	GO:0005575; GO:0005622; GO:0005737; GO:0005737	AT4G31170	AT4G31170.8	LOC107819507	tr|A0A1S4CIV7|A0A1S4CIV7_TOBAC serine/threonine-protein kinase HT1-like OS=Nicotiana tabacum OX=4097 GN=LOC107819507 PE=4 SV=1	-	serine/threonine-protein kinase HT1-like	Nicotiana benthamiana	AT4G31170		Nbe.v1.1.chr18g03530.1	cellular_component	GO:0005575	molecular_function	GO:0003674	cellular protein modification process	GO:0006464	Niben101Scf07939g00002.1
Nbe.v1.s00110g03540	starch biosynthetic process	glycogen (starch) synthase activity	amyloplast; chloroplast	Glyco_transf_5,Glycos_transf_1	GO:0019252	GO:0004373	GO:0009501; GO:0009507	AT4G18240	AT4G18240.1	LOC104235215	tr|A0A1U7XJV4|A0A1U7XJV4_NICSY Starch synthase, chloroplastic/amyloplastic OS=Nicotiana sylvestris OX=4096 GN=LOC104235215 PE=3 SV=1	ko00500,ko01100,ko01110,ko02026,map00500,map01100,map01110,map02026	Starch synthase, chloroplastic/amyloplastic	Nicotiana benthamiana	SS4		Nbe.v1.1.chr18g03540.1							Niben101Scf07939g00014.1
Nbe.v1.s00110g03550	proton transmembrane transport		membrane	CemA	GO:1902600		GO:0016020	AT4G31040	AT4G31040.1	CEMA	tr|A0A1J6IHH2|A0A1J6IHH2_NICAT Chloroplast envelope membrane protein OS=Nicotiana attenuata OX=49451 GN=CEMA PE=3 SV=1	-	Chloroplast envelope membrane protein	Nicotiana benthamiana	AT4G31040		Nbe.v1.1.chr18g03550.1	membrane	GO:0016020					Niben101Scf07939g00005.1
Nbe.v1.s00110g03560	translation	structural constituent of ribosome; rRNA binding	mitochondrion; cytosolic small ribosomal subunit	Ribosomal_S17	GO:0006412	GO:0003735; GO:0019843	GO:0005739; GO:0022627	AT1G49400	AT1G49400.1	LOC107807588	tr|A0A1S4BEX3|A0A1S4BEX3_TOBAC 30S ribosomal protein S17, chloroplastic OS=Nicotiana tabacum OX=4097 GN=LOC107807588 PE=3 SV=1	ko03010,map03010	30S ribosomal protein S17, chloroplastic	Nicotiana benthamiana	emb1129		Nbe.v1.1.chr18g03560.1	mitochondrion	GO:0005739			translation	GO:0006412
Nbe.v1.s00110g03570	nucleobase-containing compound metabolic process; metabolic process; RNA modification; cellular process; RNA metabolic process; mRNA metabolic process; mRNA modification; macromolecule metabolic process; macromolecule modification; cellular metabolic process; primary metabolic process; nucleic acid metabolic process; RNA modification	nucleic acid binding; RNA binding; catalytic activity; nuclease activity; endonuclease activity; binding; hydrolase activity; hydrolase activity, acting on ester bonds; organic cyclic compound binding; heterocyclic compound binding; RNA binding	intracellular anatomical structure; organelle; membrane-bounded organelle; intracellular organelle; intracellular membrane-bounded organelle; intracellular membrane-bounded organelle	PPR,PPR_2	GO:0006139; GO:0008150; GO:0008152; GO:0009451; GO:0009987; GO:0016070; GO:0016071; GO:0016556; GO:0043170; GO:0043412; GO:0044237; GO:0044238; GO:0090304; GO:0009451	GO:0003674; GO:0003676; GO:0003723; GO:0003824; GO:0004518; GO:0004519; GO:0005488; GO:0016787; GO:0016788; GO:0097159; GO:1901363; GO:0003723	GO:0005575; GO:0005622; GO:0043226; GO:0043227; GO:0043229; GO:0043231; GO:0043231	AT4G31070	AT4G31070.2	LOC107807585	tr|A0A1S4BF75|A0A1S4BF75_TOBAC pentatricopeptide repeat-containing protein At4g31070, mitochondrial-like OS=Nicotiana tabacum OX=4097 GN=LOC107807585 PE=4 SV=1	-	pentatricopeptide repeat-containing protein At4g31070, mitochondrial-like	Nicotiana benthamiana	AT4G31070		Nbe.v1.1.chr18g03570.1	cellular_component	GO:0005575	molecular_function	GO:0003674	nucleobase-containing compound metabolic process	GO:0006139
Nbe.v1.s00110g03580	carbohydrate metabolic process	catalytic activity; hydrolase activity, hydrolyzing O-glycosyl compounds; binding; hydrolase activity; hydrolase activity, acting on glycosyl bonds; carbohydrate binding; polysaccharide binding; glucan endo-1,3-beta-D-glucosidase activity	plasma membrane; cell-cell junction; plasmodesma; membrane; cell junction; symplast; cell periphery; plasma membrane	Glyco_hydro_17,X8	GO:0005975	GO:0003674; GO:0003824; GO:0004553; GO:0005488; GO:0016787; GO:0016798; GO:0030246; GO:0030247; GO:0042973	GO:0005575; GO:0005886; GO:0005911; GO:0009506; GO:0016020; GO:0030054; GO:0055044; GO:0071944; GO:0005886	AT5G58090	AT5G58090.1	LOC107807586	tr|A0A1S4BF12|A0A1S4BF12_TOBAC glucan endo-1,3-beta-glucosidase 6-like OS=Nicotiana tabacum OX=4097 GN=LOC107807586 PE=3 SV=1	ko00500,map00500	glucan endo-1,3-beta-glucosidase 6-like	Nicotiana benthamiana	AT5G58090		Nbe.v1.1.chr18g03580.1	cellular_component	GO:0005575	molecular_function	GO:0003674	carbohydrate metabolic process	GO:0005975	Niben101Scf07939g00006.1
Nbe.v1.s00110g03590	pseudouridine synthesis; nucleobase-containing compound metabolic process; RNA processing; tRNA metabolic process; tRNA modification; tRNA processing; metabolic process; RNA modification; cellular process; gene expression; RNA metabolic process; tRNA pseudouridine synthesis; macromolecule metabolic process; macromolecule modification; cellular metabolic process; primary metabolic process; nucleic acid metabolic process; enzyme-directed rRNA pseudouridine synthesis	catalytic activity; pseudouridine synthase activity; isomerase activity; intramolecular transferase activity; RNA binding; pseudouridine synthase activity	intracellular anatomical structure; cytoplasm; mitochondrion; organelle; membrane-bounded organelle; intracellular organelle; intracellular membrane-bounded organelle	PseudoU_synth_2	GO:0001522; GO:0006139; GO:0006396; GO:0006399; GO:0006400; GO:0008033; GO:0008150; GO:0008152; GO:0009451; GO:0009987; GO:0010467; GO:0016070; GO:0031119; GO:0043170; GO:0043412; GO:0044237; GO:0044238; GO:0090304; GO:0000455	GO:0003674; GO:0003824; GO:0009982; GO:0016853; GO:0016866; GO:0003723; GO:0009982	GO:0005575; GO:0005622; GO:0005737; GO:0005739; GO:0043226; GO:0043227; GO:0043229; GO:0043231	AT1G78910	AT1G78910.1	A4A49_25414	tr|A0A1J6I673|A0A1J6I673_NICAT Rna uridine synthase 3, mitochondrial OS=Nicotiana attenuata OX=49451 GN=A4A49_25414 PE=4 SV=1	-	Rna uridine synthase 3, mitochondrial	Nicotiana benthamiana	AT1G78910		Nbe.v1.1.chr18g03590.1	cellular_component	GO:0005575	molecular_function	GO:0003674
Nbe.v1.s00110g03600	chromatin organization; regulation of DNA-templated transcription	transcription cis-regulatory region binding; transcription coregulator activity; histone binding; metal ion binding	nucleus	Alfin,PHD	GO:0006325; GO:0006355	GO:0000976; GO:0003712; GO:0042393; GO:0046872	GO:0005634	AT5G20510	AT5G20510.1	LOC104239511	tr|A0A1U7XNH7|A0A1U7XNH7_NICSY PHD finger protein ALFIN-LIKE OS=Nicotiana sylvestris OX=4096 GN=LOC104239511 PE=3 SV=1	-	PHD finger protein ALFIN-LIKE	Nicotiana benthamiana	AL5		Nbe.v1.1.chr18g03600.1	nucleus	GO:0005634
Nbe.v1.s00110g03610	DNA metabolic process	RNA binding	nucleolus	RRM_1	GO:0006259	GO:0003723	GO:0005730	AT5G58130	AT5G58130.1	A4A49_25413	tr|A0A1J6I625|A0A1J6I625_NICAT RRM domain-containing protein OS=Nicotiana attenuata OX=49451 GN=A4A49_25413 PE=4 SV=1	-	RRM domain-containing protein	Nicotiana benthamiana	ROS3		Nbe.v1.1.chr18g03610.1	nucleolus	GO:0005730	RNA binding	GO:0003723	DNA metabolic process	GO:0006259	Niben101Scf12695g00005.1
Nbe.v1.s00110g03620	transmembrane transport	transmembrane transporter activity	membrane	MFS_1,Sugar_tr	GO:0055085	GO:0022857	GO:0016020	AT3G13050	AT3G13050.4	LOC107785288	tr|A0A1S3ZC63|A0A1S3ZC63_TOBAC organic cation/carnitine transporter 7-like OS=Nicotiana tabacum OX=4097 GN=LOC107785288 PE=3 SV=1	-	organic cation/carnitine transporter 7-like	Nicotiana benthamiana	NiaP		Nbe.v1.1.chr18g03620.1	membrane	GO:0016020					Niben101Scf10148g00009.1
Nbe.v1.s00110g03630			membrane	-			GO:0016020	AT5G58100	AT5G58100.2	LOC104240752	tr|A0A1U7Y570|A0A1U7Y570_NICSY uncharacterized protein LOC104240752 isoform X1 OS=Nicotiana sylvestris OX=4096 GN=LOC104240752 PE=4 SV=1	-	uncharacterized protein LOC104240752 isoform X1	Nicotiana benthamiana	AT5G58100		Nbe.v1.1.chr18g03630.1	membrane	GO:0016020					Niben101Scf10148g00011.1
Nbe.v1.s00110g03640	acetyl-CoA biosynthetic process from pyruvate	pyruvate dehydrogenase (acetyl-transferring) activity	intracellular anatomical structure; cytoplasm; chloroplast; plastid envelope; plastid stroma; plastid; chloroplast stroma; chloroplast envelope; organelle envelope; organelle; membrane-bounded organelle; intracellular organelle; intracellular membrane-bounded organelle; intracellular membrane-bounded organelle	E1_dh	GO:0006086	GO:0004739	GO:0005575; GO:0005622; GO:0005737; GO:0009507; GO:0009526; GO:0009532; GO:0009536; GO:0009570; GO:0009941; GO:0031967; GO:0043226; GO:0043227; GO:0043229; GO:0043231; GO:0043231	AT1G01090	AT1G01090.1	PDH-E1_1	tr|A0A1J6I4J7|A0A1J6I4J7_NICAT Pyruvate dehydrogenase E1 component subunit alpha OS=Nicotiana attenuata OX=49451 GN=PDH-E1_1 PE=4 SV=1	ko00010,ko00020,ko00620,ko01100,ko01110,ko01120,ko01130,ko01200,ko04066,ko04922,ko05230,map00010,map00020,map00620,map01100,map01110,map01120,map01130,map01200,map04066,map04922,map05230	Pyruvate dehydrogenase E1 component subunit alpha	Nicotiana benthamiana	PDH-E1 ALPHA		Nbe.v1.1.chr18g03640.1	cellular_component	GO:0005575					Niben101Scf10148g00012.1
Nbe.v1.s00110g03650				F-box,Kelch_1				AT1G16250	AT1G16250.2	LOC104240756	tr|A0A1U7XWF3|A0A1U7XWF3_NICSY F-box/kelch-repeat protein At1g16250 OS=Nicotiana sylvestris OX=4096 GN=LOC104240756 PE=4 SV=1	-	F-box/kelch-repeat protein At1g16250	Nicotiana benthamiana	AT1G16250		Nbe.v1.1.chr18g03650.1							Niben101Scf10148g00010.1
Nbe.v1.s00110g03660	cell division		nucleus	RCC1	GO:0051301		GO:0005634	AT5G60870	AT5G60870.4	LOC104240755	tr|A0A1U7Y575|A0A1U7Y575_NICSY probable E3 ubiquitin-protein ligase HERC2 OS=Nicotiana sylvestris OX=4096 GN=LOC104240755 PE=4 SV=1	-	probable E3 ubiquitin-protein ligase HERC2	Nicotiana benthamiana	RUG3		Nbe.v1.1.chr18g03660.1	nucleus	GO:0005634					Niben101Scf25617g00008.1
Nbe.v1.s00110g03670				#						LOC104242265	tr|A0A1U7Y8L8|A0A1U7Y8L8_NICSY uncharacterized protein LOC104242265 OS=Nicotiana sylvestris OX=4096 GN=LOC104242265 PE=4 SV=1	#	uncharacterized protein LOC104242265	Nicotiana benthamiana			Nbe.v1.1.chr18g03670.1
Nbe.v1.s00110g03680				#						#	No_hits	#	No_hits	Nicotiana benthamiana			Nbe.v1.1.chr18g03680.1
Nbe.v1.s00110g03690				#						#	No_hits	#	No_hits	Nicotiana benthamiana			Nbe.v1.1.chr18g03690.1
Nbe.v1.s00110g03700		nucleic acid binding		Retrotrans_gag		GO:0003676				#	#	-	#	Nicotiana benthamiana			Nbe.v1.1.chr18g03700.1			nucleic acid binding	GO:0003676
Nbe.v1.s00110g03710				Hydrophob_seed				AT3G22142	AT3G22142.1	PRP1	tr|G8EGP1|G8EGP1_NICBE PRP1 OS=Nicotiana benthamiana OX=4100 GN=PRP1 PE=2 SV=1	-	PRP1	Nicotiana benthamiana	AT3G22142		Nbe.v1.1.chr18g03710.1							Niben101Scf25617g00007.1
Nbe.v1.s00110g03720				#						LOC104220131	tr|A0A1U7W4P5|A0A1U7W4P5_NICSY uncharacterized protein LOC104220131 OS=Nicotiana sylvestris OX=4096 GN=LOC104220131 PE=4 SV=1	#	uncharacterized protein LOC104220131	Nicotiana benthamiana			Nbe.v1.1.chr18g03720.1
Nbe.v1.s00110g03730				-				AT4G15140	AT4G15140.1	LOC107761966	tr|A0A1S3X791|A0A1S3X791_TOBAC uncharacterized protein LOC107761966 OS=Nicotiana tabacum OX=4097 GN=LOC107761966 PE=4 SV=1	-	uncharacterized protein LOC107761966	Nicotiana benthamiana	AT4G15140		Nbe.v1.1.chr18g03730.1
Nbe.v1.s00110g03740				#						#	No_hits	#	No_hits	Nicotiana benthamiana			Nbe.v1.1.chr18g03740.1
Nbe.v1.s00110g03750		UDP-glucosyltransferase activity	membrane	UDPGT		GO:0035251	GO:0016020	AT1G07250	AT1G07250.1	LOC107796811	tr|A0A1S4AER7|A0A1S4AER7_TOBAC Glycosyltransferase OS=Nicotiana tabacum OX=4097 GN=LOC107796811 PE=3 SV=1	-	Glycosyltransferase	Nicotiana benthamiana	UGT71C4		Nbe.v1.1.chr18g03750.1	membrane	GO:0016020					Niben101Scf00175g01002.1
Nbe.v1.s00110g03760	response to acid chemical; alcohol metabolic process; organic acid metabolic process; lipid metabolic process; sesquiterpenoid metabolic process; isoprenoid metabolic process; terpenoid metabolic process; response to stress; response to osmotic stress; metabolic process; isoprenoid catabolic process; catabolic process; response to abiotic stimulus; response to salt stress; abscisic acid metabolic process; response to endogenous stimulus; response to hormone; response to abscisic acid; cellular process; lipid catabolic process; organic acid catabolic process; sesquiterpenoid catabolic process; terpenoid catabolic process; carboxylic acid metabolic process; monocarboxylic acid metabolic process; response to lipid; response to chemical; apocarotenoid metabolic process; apocarotenoid catabolic process; oxoacid metabolic process; cellular metabolic process; primary metabolic process; cellular lipid catabolic process; cellular catabolic process; cellular lipid metabolic process; small molecule metabolic process; small molecule catabolic process; alcohol catabolic process; abscisic acid catabolic process; carboxylic acid catabolic process; response to stimulus; monocarboxylic acid catabolic process; response to alcohol; organic hydroxy compound metabolic process; organic hydroxy compound catabolic process; response to oxygen-containing compound; tertiary alcohol metabolic process	catalytic activity; UDP-glycosyltransferase activity; transferase activity; glycosyltransferase activity; hexosyltransferase activity; UDP-glucosyltransferase activity; glucosyltransferase activity; quercetin 3-O-glucosyltransferase activity; quercetin 7-O-glucosyltransferase activity; quercetin 4'-O-glucosyltransferase activity; UDP-glycosyltransferase activity	intracellular anatomical structure; cytoplasm; cytosol; membrane; organelle; membrane-bounded organelle; intracellular organelle; intracellular membrane-bounded organelle	UDPGT	GO:0001101; GO:0006066; GO:0006082; GO:0006629; GO:0006714; GO:0006720; GO:0006721; GO:0006950; GO:0006970; GO:0008150; GO:0008152; GO:0008300; GO:0009056; GO:0009628; GO:0009651; GO:0009687; GO:0009719; GO:0009725; GO:0009737; GO:0009987; GO:0016042; GO:0016054; GO:0016107; GO:0016115; GO:0019752; GO:0032787; GO:0033993; GO:0042221; GO:0043288; GO:0043290; GO:0043436; GO:0044237; GO:0044238; GO:0044242; GO:0044248; GO:0044255; GO:0044281; GO:0044282; GO:0046164; GO:0046345; GO:0046395; GO:0050896; GO:0072329; GO:0097305; GO:1901615; GO:1901616; GO:1901700; GO:1902644	GO:0003674; GO:0003824; GO:0008194; GO:0016740; GO:0016757; GO:0016758; GO:0035251; GO:0046527; GO:0080043; GO:0080044; GO:0080046; GO:0008194	GO:0005575; GO:0005622; GO:0005737; GO:0005829; GO:0016020; GO:0043226; GO:0043227; GO:0043229; GO:0043231	AT3G21760	AT3G21760.1	-	tr|A0A8K1ZRG9|A0A8K1ZRG9_NICBE Glycosyltransferase OS=Nicotiana benthamiana OX=4100 PE=2 SV=1	-	Glycosyltransferase	Nicotiana benthamiana	HYR1		Nbe.v1.1.chr18g03760.1	cellular_component	GO:0005575	molecular_function	GO:0003674
Nbe.v1.s00110g03770		UDP-glucosyltransferase activity		UDPGT		GO:0035251		AT3G21750	AT3G21750.1	LOC104217805	tr|A0A1U7VVK5|A0A1U7VVK5_NICSY Glycosyltransferase OS=Nicotiana sylvestris OX=4096 GN=LOC104217805 PE=3 SV=1	-	Glycosyltransferase	Nicotiana benthamiana	UGT71B1		Nbe.v1.1.chr18g03770.1							Niben101Scf00175g02014.1
Nbe.v1.s00110g03780	response to acid chemical; alcohol metabolic process; organic acid metabolic process; lipid metabolic process; sesquiterpenoid metabolic process; isoprenoid metabolic process; terpenoid metabolic process; response to stress; response to osmotic stress; metabolic process; isoprenoid catabolic process; catabolic process; response to abiotic stimulus; response to salt stress; abscisic acid metabolic process; response to endogenous stimulus; response to hormone; response to abscisic acid; cellular process; lipid catabolic process; organic acid catabolic process; sesquiterpenoid catabolic process; terpenoid catabolic process; carboxylic acid metabolic process; monocarboxylic acid metabolic process; response to lipid; response to chemical; apocarotenoid metabolic process; apocarotenoid catabolic process; oxoacid metabolic process; cellular metabolic process; primary metabolic process; cellular lipid catabolic process; cellular catabolic process; cellular lipid metabolic process; small molecule metabolic process; small molecule catabolic process; alcohol catabolic process; abscisic acid catabolic process; carboxylic acid catabolic process; response to stimulus; monocarboxylic acid catabolic process; response to alcohol; organic hydroxy compound metabolic process; organic hydroxy compound catabolic process; response to oxygen-containing compound; tertiary alcohol metabolic process	catalytic activity; UDP-glycosyltransferase activity; transferase activity; glycosyltransferase activity; hexosyltransferase activity; UDP-glucosyltransferase activity; glucosyltransferase activity; quercetin 3-O-glucosyltransferase activity; quercetin 7-O-glucosyltransferase activity; quercetin 4'-O-glucosyltransferase activity; UDP-glucosyltransferase activity	intracellular anatomical structure; cytoplasm; cytosol; membrane; organelle; membrane-bounded organelle; intracellular organelle; intracellular membrane-bounded organelle	UDPGT	GO:0001101; GO:0006066; GO:0006082; GO:0006629; GO:0006714; GO:0006720; GO:0006721; GO:0006950; GO:0006970; GO:0008150; GO:0008152; GO:0008300; GO:0009056; GO:0009628; GO:0009651; GO:0009687; GO:0009719; GO:0009725; GO:0009737; GO:0009987; GO:0016042; GO:0016054; GO:0016107; GO:0016115; GO:0019752; GO:0032787; GO:0033993; GO:0042221; GO:0043288; GO:0043290; GO:0043436; GO:0044237; GO:0044238; GO:0044242; GO:0044248; GO:0044255; GO:0044281; GO:0044282; GO:0046164; GO:0046345; GO:0046395; GO:0050896; GO:0072329; GO:0097305; GO:1901615; GO:1901616; GO:1901700; GO:1902644	GO:0003674; GO:0003824; GO:0008194; GO:0016740; GO:0016757; GO:0016758; GO:0035251; GO:0046527; GO:0080043; GO:0080044; GO:0080046; GO:0035251	GO:0005575; GO:0005622; GO:0005737; GO:0005829; GO:0016020; GO:0043226; GO:0043227; GO:0043229; GO:0043231	AT3G21760	AT3G21760.1	LOC107816869	tr|A0A1S4CAW5|A0A1S4CAW5_TOBAC Glycosyltransferase OS=Nicotiana tabacum OX=4097 GN=LOC107816869 PE=3 SV=1	-	Glycosyltransferase	Nicotiana benthamiana	HYR1		Nbe.v1.1.chr18g03780.1	cellular_component	GO:0005575	molecular_function	GO:0003674
Nbe.v1.s00110g03790	response to acid chemical; alcohol metabolic process; organic acid metabolic process; lipid metabolic process; sesquiterpenoid metabolic process; isoprenoid metabolic process; terpenoid metabolic process; response to stress; response to osmotic stress; metabolic process; isoprenoid catabolic process; catabolic process; response to abiotic stimulus; response to salt stress; abscisic acid metabolic process; response to endogenous stimulus; response to hormone; response to abscisic acid; cellular process; lipid catabolic process; organic acid catabolic process; sesquiterpenoid catabolic process; terpenoid catabolic process; carboxylic acid metabolic process; monocarboxylic acid metabolic process; response to lipid; response to chemical; apocarotenoid metabolic process; apocarotenoid catabolic process; oxoacid metabolic process; cellular metabolic process; primary metabolic process; cellular lipid catabolic process; cellular catabolic process; cellular lipid metabolic process; small molecule metabolic process; small molecule catabolic process; alcohol catabolic process; abscisic acid catabolic process; carboxylic acid catabolic process; response to stimulus; monocarboxylic acid catabolic process; response to alcohol; organic hydroxy compound metabolic process; organic hydroxy compound catabolic process; response to oxygen-containing compound; tertiary alcohol metabolic process	catalytic activity; UDP-glycosyltransferase activity; transferase activity; glycosyltransferase activity; hexosyltransferase activity; UDP-glucosyltransferase activity; glucosyltransferase activity; quercetin 3-O-glucosyltransferase activity; quercetin 7-O-glucosyltransferase activity; quercetin 4'-O-glucosyltransferase activity	intracellular anatomical structure; cytoplasm; cytosol; membrane; organelle; membrane-bounded organelle; intracellular organelle; intracellular membrane-bounded organelle	UDPGT	GO:0001101; GO:0006066; GO:0006082; GO:0006629; GO:0006714; GO:0006720; GO:0006721; GO:0006950; GO:0006970; GO:0008150; GO:0008152; GO:0008300; GO:0009056; GO:0009628; GO:0009651; GO:0009687; GO:0009719; GO:0009725; GO:0009737; GO:0009987; GO:0016042; GO:0016054; GO:0016107; GO:0016115; GO:0019752; GO:0032787; GO:0033993; GO:0042221; GO:0043288; GO:0043290; GO:0043436; GO:0044237; GO:0044238; GO:0044242; GO:0044248; GO:0044255; GO:0044281; GO:0044282; GO:0046164; GO:0046345; GO:0046395; GO:0050896; GO:0072329; GO:0097305; GO:1901615; GO:1901616; GO:1901700; GO:1902644	GO:0003674; GO:0003824; GO:0008194; GO:0016740; GO:0016757; GO:0016758; GO:0035251; GO:0046527; GO:0080043; GO:0080044; GO:0080046	GO:0005575; GO:0005622; GO:0005737; GO:0005829; GO:0016020; GO:0043226; GO:0043227; GO:0043229; GO:0043231	AT3G21760	AT3G21760.1	GT3_4	tr|A0A1J6K007|A0A1J6K007_NICAT Putative udp-glucose flavonoid 3-o-glucosyltransferase 3 OS=Nicotiana attenuata OX=49451 GN=GT3_4 PE=3 SV=1	-	Putative udp-glucose flavonoid 3-o-glucosyltransferase 3	Nicotiana benthamiana	HYR1		Nbe.v1.1.chr18g03790.1	cellular_component	GO:0005575	molecular_function	GO:0003674
Nbe.v1.s00110g03800	response to acid chemical; alcohol metabolic process; organic acid metabolic process; lipid metabolic process; sesquiterpenoid metabolic process; isoprenoid metabolic process; terpenoid metabolic process; response to stress; response to osmotic stress; metabolic process; isoprenoid catabolic process; catabolic process; response to abiotic stimulus; response to salt stress; abscisic acid metabolic process; response to endogenous stimulus; response to hormone; response to abscisic acid; cellular process; lipid catabolic process; organic acid catabolic process; sesquiterpenoid catabolic process; terpenoid catabolic process; carboxylic acid metabolic process; monocarboxylic acid metabolic process; response to lipid; response to chemical; apocarotenoid metabolic process; apocarotenoid catabolic process; oxoacid metabolic process; cellular metabolic process; primary metabolic process; cellular lipid catabolic process; cellular catabolic process; cellular lipid metabolic process; small molecule metabolic process; small molecule catabolic process; alcohol catabolic process; abscisic acid catabolic process; carboxylic acid catabolic process; response to stimulus; monocarboxylic acid catabolic process; response to alcohol; organic hydroxy compound metabolic process; organic hydroxy compound catabolic process; response to oxygen-containing compound; tertiary alcohol metabolic process	catalytic activity; UDP-glycosyltransferase activity; transferase activity; glycosyltransferase activity; hexosyltransferase activity; UDP-glucosyltransferase activity; glucosyltransferase activity; quercetin 3-O-glucosyltransferase activity; quercetin 7-O-glucosyltransferase activity; quercetin 4'-O-glucosyltransferase activity; UDP-glucosyltransferase activity	intracellular anatomical structure; cytoplasm; cytosol; membrane; organelle; membrane-bounded organelle; intracellular organelle; intracellular membrane-bounded organelle	UDPGT	GO:0001101; GO:0006066; GO:0006082; GO:0006629; GO:0006714; GO:0006720; GO:0006721; GO:0006950; GO:0006970; GO:0008150; GO:0008152; GO:0008300; GO:0009056; GO:0009628; GO:0009651; GO:0009687; GO:0009719; GO:0009725; GO:0009737; GO:0009987; GO:0016042; GO:0016054; GO:0016107; GO:0016115; GO:0019752; GO:0032787; GO:0033993; GO:0042221; GO:0043288; GO:0043290; GO:0043436; GO:0044237; GO:0044238; GO:0044242; GO:0044248; GO:0044255; GO:0044281; GO:0044282; GO:0046164; GO:0046345; GO:0046395; GO:0050896; GO:0072329; GO:0097305; GO:1901615; GO:1901616; GO:1901700; GO:1902644	GO:0003674; GO:0003824; GO:0008194; GO:0016740; GO:0016757; GO:0016758; GO:0035251; GO:0046527; GO:0080043; GO:0080044; GO:0080046; GO:0035251	GO:0005575; GO:0005622; GO:0005737; GO:0005829; GO:0016020; GO:0043226; GO:0043227; GO:0043229; GO:0043231	AT3G21800	AT3G21800.1	GT3_4	tr|A0A1J6K007|A0A1J6K007_NICAT Putative udp-glucose flavonoid 3-o-glucosyltransferase 3 OS=Nicotiana attenuata OX=49451 GN=GT3_4 PE=3 SV=1	-	Putative udp-glucose flavonoid 3-o-glucosyltransferase 3	Nicotiana benthamiana	UGT71B8		Nbe.v1.1.chr18g03800.1	cellular_component	GO:0005575	molecular_function	GO:0003674
Nbe.v1.s00110g03810				-						A4A49_22057	tr|A0A1J6KR30|A0A1J6KR30_NICAT Uncharacterized protein OS=Nicotiana attenuata OX=49451 GN=A4A49_22057 PE=4 SV=1	-	Uncharacterized protein	Nicotiana benthamiana			Nbe.v1.1.chr18g03810.1
Nbe.v1.s00110g03820	defense response; response to other organism	ADP binding		-	GO:0006952; GO:0051707	GO:0043531				A4A49_22057	tr|A0A1J6KR30|A0A1J6KR30_NICAT Uncharacterized protein OS=Nicotiana attenuata OX=49451 GN=A4A49_22057 PE=4 SV=1	-	Uncharacterized protein	Nicotiana benthamiana			Nbe.v1.1.chr18g03820.1							Niben101Scf00175g02006.1
Nbe.v1.s00110g03830	response to acid chemical; alcohol metabolic process; organic acid metabolic process; lipid metabolic process; sesquiterpenoid metabolic process; isoprenoid metabolic process; terpenoid metabolic process; response to stress; response to osmotic stress; metabolic process; isoprenoid catabolic process; catabolic process; response to abiotic stimulus; response to salt stress; abscisic acid metabolic process; response to endogenous stimulus; response to hormone; response to abscisic acid; cellular process; lipid catabolic process; organic acid catabolic process; sesquiterpenoid catabolic process; terpenoid catabolic process; carboxylic acid metabolic process; monocarboxylic acid metabolic process; response to lipid; response to chemical; apocarotenoid metabolic process; apocarotenoid catabolic process; oxoacid metabolic process; cellular metabolic process; primary metabolic process; cellular lipid catabolic process; cellular catabolic process; cellular lipid metabolic process; small molecule metabolic process; small molecule catabolic process; alcohol catabolic process; abscisic acid catabolic process; carboxylic acid catabolic process; response to stimulus; monocarboxylic acid catabolic process; response to alcohol; organic hydroxy compound metabolic process; organic hydroxy compound catabolic process; response to oxygen-containing compound; tertiary alcohol metabolic process	catalytic activity; UDP-glycosyltransferase activity; transferase activity; glycosyltransferase activity; hexosyltransferase activity; UDP-glucosyltransferase activity; glucosyltransferase activity; quercetin 3-O-glucosyltransferase activity; quercetin 7-O-glucosyltransferase activity; quercetin 4'-O-glucosyltransferase activity; UDP-glucosyltransferase activity	intracellular anatomical structure; cytoplasm; cytosol; membrane; organelle; membrane-bounded organelle; intracellular organelle; intracellular membrane-bounded organelle	UDPGT	GO:0001101; GO:0006066; GO:0006082; GO:0006629; GO:0006714; GO:0006720; GO:0006721; GO:0006950; GO:0006970; GO:0008150; GO:0008152; GO:0008300; GO:0009056; GO:0009628; GO:0009651; GO:0009687; GO:0009719; GO:0009725; GO:0009737; GO:0009987; GO:0016042; GO:0016054; GO:0016107; GO:0016115; GO:0019752; GO:0032787; GO:0033993; GO:0042221; GO:0043288; GO:0043290; GO:0043436; GO:0044237; GO:0044238; GO:0044242; GO:0044248; GO:0044255; GO:0044281; GO:0044282; GO:0046164; GO:0046345; GO:0046395; GO:0050896; GO:0072329; GO:0097305; GO:1901615; GO:1901616; GO:1901700; GO:1902644	GO:0003674; GO:0003824; GO:0008194; GO:0016740; GO:0016757; GO:0016758; GO:0035251; GO:0046527; GO:0080043; GO:0080044; GO:0080046; GO:0035251	GO:0005575; GO:0005622; GO:0005737; GO:0005829; GO:0016020; GO:0043226; GO:0043227; GO:0043229; GO:0043231	AT1G07260	AT1G07260.1	LOC107798762	tr|A0A1S4ALG3|A0A1S4ALG3_TOBAC Glycosyltransferase OS=Nicotiana tabacum OX=4097 GN=LOC107798762 PE=3 SV=1	-	Glycosyltransferase	Nicotiana benthamiana	UGT71C3		Nbe.v1.1.chr18g03830.1	cellular_component	GO:0005575	molecular_function	GO:0003674
Nbe.v1.s00110g03840	response to acid chemical; alcohol metabolic process; organic acid metabolic process; lipid metabolic process; sesquiterpenoid metabolic process; isoprenoid metabolic process; terpenoid metabolic process; response to stress; response to osmotic stress; metabolic process; isoprenoid catabolic process; catabolic process; response to abiotic stimulus; response to salt stress; abscisic acid metabolic process; response to endogenous stimulus; response to hormone; response to abscisic acid; cellular process; lipid catabolic process; organic acid catabolic process; sesquiterpenoid catabolic process; terpenoid catabolic process; carboxylic acid metabolic process; monocarboxylic acid metabolic process; response to lipid; response to chemical; apocarotenoid metabolic process; apocarotenoid catabolic process; oxoacid metabolic process; cellular metabolic process; primary metabolic process; cellular lipid catabolic process; cellular catabolic process; cellular lipid metabolic process; small molecule metabolic process; small molecule catabolic process; alcohol catabolic process; abscisic acid catabolic process; carboxylic acid catabolic process; response to stimulus; monocarboxylic acid catabolic process; response to alcohol; organic hydroxy compound metabolic process; organic hydroxy compound catabolic process; response to oxygen-containing compound; tertiary alcohol metabolic process	catalytic activity; UDP-glycosyltransferase activity; transferase activity; glycosyltransferase activity; hexosyltransferase activity; UDP-glucosyltransferase activity; glucosyltransferase activity; quercetin 3-O-glucosyltransferase activity; quercetin 7-O-glucosyltransferase activity; quercetin 4'-O-glucosyltransferase activity; UDP-glucosyltransferase activity	intracellular anatomical structure; cytoplasm; cytosol; membrane; organelle; membrane-bounded organelle; intracellular organelle; intracellular membrane-bounded organelle	UDPGT	GO:0001101; GO:0006066; GO:0006082; GO:0006629; GO:0006714; GO:0006720; GO:0006721; GO:0006950; GO:0006970; GO:0008150; GO:0008152; GO:0008300; GO:0009056; GO:0009628; GO:0009651; GO:0009687; GO:0009719; GO:0009725; GO:0009737; GO:0009987; GO:0016042; GO:0016054; GO:0016107; GO:0016115; GO:0019752; GO:0032787; GO:0033993; GO:0042221; GO:0043288; GO:0043290; GO:0043436; GO:0044237; GO:0044238; GO:0044242; GO:0044248; GO:0044255; GO:0044281; GO:0044282; GO:0046164; GO:0046345; GO:0046395; GO:0050896; GO:0072329; GO:0097305; GO:1901615; GO:1901616; GO:1901700; GO:1902644	GO:0003674; GO:0003824; GO:0008194; GO:0016740; GO:0016757; GO:0016758; GO:0035251; GO:0046527; GO:0080043; GO:0080044; GO:0080046; GO:0035251	GO:0005575; GO:0005622; GO:0005737; GO:0005829; GO:0016020; GO:0043226; GO:0043227; GO:0043229; GO:0043231	AT3G21760	AT3G21760.1	LOC107821088	tr|A0A1S4CP13|A0A1S4CP13_TOBAC Glycosyltransferase OS=Nicotiana tabacum OX=4097 GN=LOC107821088 PE=3 SV=1	-	Glycosyltransferase	Nicotiana benthamiana	HYR1		Nbe.v1.1.chr18g03840.1	cellular_component	GO:0005575	molecular_function	GO:0003674			Niben101Scf00175g02009.1
Nbe.v1.s00110g03850	response to acid chemical; alcohol metabolic process; organic acid metabolic process; lipid metabolic process; sesquiterpenoid metabolic process; isoprenoid metabolic process; terpenoid metabolic process; response to stress; response to osmotic stress; metabolic process; isoprenoid catabolic process; catabolic process; response to abiotic stimulus; response to salt stress; abscisic acid metabolic process; response to endogenous stimulus; response to hormone; response to abscisic acid; cellular process; lipid catabolic process; organic acid catabolic process; sesquiterpenoid catabolic process; terpenoid catabolic process; carboxylic acid metabolic process; monocarboxylic acid metabolic process; response to lipid; response to chemical; apocarotenoid metabolic process; apocarotenoid catabolic process; oxoacid metabolic process; cellular metabolic process; primary metabolic process; cellular lipid catabolic process; cellular catabolic process; cellular lipid metabolic process; small molecule metabolic process; small molecule catabolic process; alcohol catabolic process; abscisic acid catabolic process; carboxylic acid catabolic process; response to stimulus; monocarboxylic acid catabolic process; response to alcohol; organic hydroxy compound metabolic process; organic hydroxy compound catabolic process; response to oxygen-containing compound; tertiary alcohol metabolic process	catalytic activity; UDP-glycosyltransferase activity; transferase activity; glycosyltransferase activity; hexosyltransferase activity; UDP-glucosyltransferase activity; glucosyltransferase activity; quercetin 3-O-glucosyltransferase activity; quercetin 7-O-glucosyltransferase activity; quercetin 4'-O-glucosyltransferase activity; UDP-glycosyltransferase activity	intracellular anatomical structure; cytoplasm; cytosol; membrane; organelle; membrane-bounded organelle; intracellular organelle; intracellular membrane-bounded organelle	UDPGT	GO:0001101; GO:0006066; GO:0006082; GO:0006629; GO:0006714; GO:0006720; GO:0006721; GO:0006950; GO:0006970; GO:0008150; GO:0008152; GO:0008300; GO:0009056; GO:0009628; GO:0009651; GO:0009687; GO:0009719; GO:0009725; GO:0009737; GO:0009987; GO:0016042; GO:0016054; GO:0016107; GO:0016115; GO:0019752; GO:0032787; GO:0033993; GO:0042221; GO:0043288; GO:0043290; GO:0043436; GO:0044237; GO:0044238; GO:0044242; GO:0044248; GO:0044255; GO:0044281; GO:0044282; GO:0046164; GO:0046345; GO:0046395; GO:0050896; GO:0072329; GO:0097305; GO:1901615; GO:1901616; GO:1901700; GO:1902644	GO:0003674; GO:0003824; GO:0008194; GO:0016740; GO:0016757; GO:0016758; GO:0035251; GO:0046527; GO:0080043; GO:0080044; GO:0080046; GO:0008194	GO:0005575; GO:0005622; GO:0005737; GO:0005829; GO:0016020; GO:0043226; GO:0043227; GO:0043229; GO:0043231			GT3_3	tr|A0A1J6KIP3|A0A1J6KIP3_NICAT Glycosyltransferase OS=Nicotiana attenuata OX=49451 GN=GT3_3 PE=3 SV=1	-	Glycosyltransferase	Nicotiana benthamiana			Nbe.v1.1.chr18g03850.1	cellular_component	GO:0005575	molecular_function	GO:0003674			Niben101Scf00175g02018.1
Nbe.v1.s00110g03860	response to acid chemical; alcohol metabolic process; organic acid metabolic process; lipid metabolic process; sesquiterpenoid metabolic process; isoprenoid metabolic process; terpenoid metabolic process; response to stress; response to osmotic stress; metabolic process; isoprenoid catabolic process; catabolic process; response to abiotic stimulus; response to salt stress; abscisic acid metabolic process; response to endogenous stimulus; response to hormone; response to abscisic acid; cellular process; lipid catabolic process; organic acid catabolic process; sesquiterpenoid catabolic process; terpenoid catabolic process; carboxylic acid metabolic process; monocarboxylic acid metabolic process; response to lipid; response to chemical; apocarotenoid metabolic process; apocarotenoid catabolic process; oxoacid metabolic process; cellular metabolic process; primary metabolic process; cellular lipid catabolic process; cellular catabolic process; cellular lipid metabolic process; small molecule metabolic process; small molecule catabolic process; alcohol catabolic process; abscisic acid catabolic process; carboxylic acid catabolic process; response to stimulus; monocarboxylic acid catabolic process; response to alcohol; organic hydroxy compound metabolic process; organic hydroxy compound catabolic process; response to oxygen-containing compound; tertiary alcohol metabolic process	catalytic activity; UDP-glycosyltransferase activity; transferase activity; glycosyltransferase activity; hexosyltransferase activity; UDP-glucosyltransferase activity; glucosyltransferase activity; quercetin 3-O-glucosyltransferase activity; quercetin 7-O-glucosyltransferase activity; quercetin 4'-O-glucosyltransferase activity; UDP-glucosyltransferase activity	intracellular anatomical structure; cytoplasm; cytosol; membrane; organelle; membrane-bounded organelle; intracellular organelle; intracellular membrane-bounded organelle	UDPGT	GO:0001101; GO:0006066; GO:0006082; GO:0006629; GO:0006714; GO:0006720; GO:0006721; GO:0006950; GO:0006970; GO:0008150; GO:0008152; GO:0008300; GO:0009056; GO:0009628; GO:0009651; GO:0009687; GO:0009719; GO:0009725; GO:0009737; GO:0009987; GO:0016042; GO:0016054; GO:0016107; GO:0016115; GO:0019752; GO:0032787; GO:0033993; GO:0042221; GO:0043288; GO:0043290; GO:0043436; GO:0044237; GO:0044238; GO:0044242; GO:0044248; GO:0044255; GO:0044281; GO:0044282; GO:0046164; GO:0046345; GO:0046395; GO:0050896; GO:0072329; GO:0097305; GO:1901615; GO:1901616; GO:1901700; GO:1902644	GO:0003674; GO:0003824; GO:0008194; GO:0016740; GO:0016757; GO:0016758; GO:0035251; GO:0046527; GO:0080043; GO:0080044; GO:0080046; GO:0035251	GO:0005575; GO:0005622; GO:0005737; GO:0005829; GO:0016020; GO:0043226; GO:0043227; GO:0043229; GO:0043231	AT3G21760	AT3G21760.1	NTGT1a	tr|Q94IF2|Q94IF2_TOBAC Glycosyltransferase OS=Nicotiana tabacum OX=4097 GN=NTGT1a PE=2 SV=1	-	Glycosyltransferase	Nicotiana benthamiana	HYR1		Nbe.v1.1.chr18g03860.1	cellular_component	GO:0005575	molecular_function	GO:0003674			Niben101Scf00175g02019.1
Nbe.v1.s00110g03870	transition metal ion transport; transport; monoatomic ion transport; monoatomic cation transport; zinc ion transport; metal ion transport; monoatomic ion transmembrane transport; localization; establishment of localization; transmembrane transport; metal ion transport; zinc ion transmembrane transport; inorganic cation transmembrane transport; monoatomic cation transmembrane transport; inorganic ion transmembrane transport; inorganic cation transmembrane transport; zinc ion transmembrane transport	transporter activity; zinc ion transmembrane transporter activity; monoatomic cation transmembrane transporter activity; monoatomic ion transmembrane transporter activity; inorganic molecular entity transmembrane transporter activity; transmembrane transporter activity; inorganic cation transmembrane transporter activity; metal ion transmembrane transporter activity; transition metal ion transmembrane transporter activity; inorganic cation transmembrane transporter activity; zinc ion transmembrane transporter activity	plasma membrane; membrane; cell periphery; plasma membrane	Zip	GO:0000041; GO:0006810; GO:0006811; GO:0006812; GO:0006829; GO:0008150; GO:0030001; GO:0034220; GO:0051179; GO:0051234; GO:0055085; GO:0070838; GO:0071577; GO:0072511; GO:0098655; GO:0098660; GO:0098662; GO:0071577	GO:0003674; GO:0005215; GO:0005385; GO:0008324; GO:0015075; GO:0015318; GO:0022857; GO:0022890; GO:0046873; GO:0046915; GO:0072509; GO:0005385	GO:0005575; GO:0005886; GO:0016020; GO:0071944; GO:0005886	AT1G05300	AT1G05300.1	LOC107774100	tr|A0A1S3Y9V5|A0A1S3Y9V5_TOBAC zinc transporter 5-like OS=Nicotiana tabacum OX=4097 GN=LOC107774100 PE=3 SV=1	-	zinc transporter 5-like	Nicotiana benthamiana	ZIP5		Nbe.v1.1.chr18g03870.1	cellular_component	GO:0005575	molecular_function	GO:0003674			Niben101Scf02807g06003.1
Nbe.v1.s00110g03880	transition metal ion transport; transport; monoatomic ion transport; monoatomic cation transport; zinc ion transport; metal ion transport; monoatomic ion transmembrane transport; localization; establishment of localization; transmembrane transport; metal ion transport; zinc ion transmembrane transport; inorganic cation transmembrane transport; monoatomic cation transmembrane transport; inorganic ion transmembrane transport; inorganic cation transmembrane transport; zinc ion transmembrane transport	transporter activity; zinc ion transmembrane transporter activity; monoatomic cation transmembrane transporter activity; monoatomic ion transmembrane transporter activity; inorganic molecular entity transmembrane transporter activity; transmembrane transporter activity; inorganic cation transmembrane transporter activity; metal ion transmembrane transporter activity; transition metal ion transmembrane transporter activity; inorganic cation transmembrane transporter activity; zinc ion transmembrane transporter activity	plasma membrane; membrane; cell periphery; plasma membrane	Zip	GO:0000041; GO:0006810; GO:0006811; GO:0006812; GO:0006829; GO:0008150; GO:0030001; GO:0034220; GO:0051179; GO:0051234; GO:0055085; GO:0070838; GO:0071577; GO:0072511; GO:0098655; GO:0098660; GO:0098662; GO:0071577	GO:0003674; GO:0005215; GO:0005385; GO:0008324; GO:0015075; GO:0015318; GO:0022857; GO:0022890; GO:0046873; GO:0046915; GO:0072509; GO:0005385	GO:0005575; GO:0005886; GO:0016020; GO:0071944; GO:0005886	AT1G05300	AT1G05300.1	LOC104225083	tr|A0A1U7WLK7|A0A1U7WLK7_NICSY zinc transporter 5-like OS=Nicotiana sylvestris OX=4096 GN=LOC104225083 PE=3 SV=1	-	zinc transporter 5-like	Nicotiana benthamiana	ZIP5		Nbe.v1.1.chr18g03880.1	cellular_component	GO:0005575	molecular_function	GO:0003674			Niben101Scf17561g00009.1
Nbe.v1.s00110g03890				#						#	No_hits	#	No_hits	Nicotiana benthamiana			Nbe.v1.1.chr18g03890.1
Nbe.v1.s00110g03900				#						#	No_hits	#	No_hits	Nicotiana benthamiana			Nbe.v1.1.chr18g03900.1
Nbe.v1.s00110g03910		nucleic acid binding; zinc ion binding		-		GO:0003676; GO:0008270				LOC107798114	tr|A0A1S4AIN1|A0A1S4AIN1_TOBAC uncharacterized protein LOC107798114 OS=Nicotiana tabacum OX=4097 GN=LOC107798114 PE=4 SV=1	-	uncharacterized protein LOC107798114	Nicotiana benthamiana			Nbe.v1.1.chr18g03910.1			nucleic acid binding	GO:0003676
Nbe.v1.s00110g03920				-						#	#	-	#	Nicotiana benthamiana			Nbe.v1.1.chr18g03920.1
Nbe.v1.s00110g03930	cell wall modification; pectin catabolic process	pectinesterase activity	membrane	Pectinesterase	GO:0042545; GO:0045490	GO:0030599	GO:0016020	AT1G05310	AT1G05310.1	LOC107771684	tr|A0A1S3Y390|A0A1S3Y390_TOBAC Pectinesterase OS=Nicotiana tabacum OX=4097 GN=LOC107771684 PE=4 SV=1	ko00040,ko01100,map00040,map01100	Pectinesterase	Nicotiana benthamiana	AT1G05310		Nbe.v1.1.chr18g03930.1	membrane	GO:0016020					Niben101Scf04464g03008.1
Nbe.v1.s00110g03940				RVT_1,zf-RVT				AT1G43760	AT1G43760.1	LOC107828205	tr|A0A1S4DC99|A0A1S4DC99_TOBAC uncharacterized protein LOC107828205 OS=Nicotiana tabacum OX=4097 GN=LOC107828205 PE=4 SV=1	-	uncharacterized protein LOC107828205	Nicotiana benthamiana	AT1G43760		Nbe.v1.1.chr18g03940.1
Nbe.v1.s00110g03950				VQ				AT3G22160	AT3G22160.1	LOC104248874	tr|A0A1U7YWH6|A0A1U7YWH6_NICSY uncharacterized protein LOC104248874 OS=Nicotiana sylvestris OX=4096 GN=LOC104248874 PE=4 SV=1	-	uncharacterized protein LOC104248874	Nicotiana benthamiana	AT3G22160		Nbe.v1.1.chr18g03950.1							Niben101Scf04464g03007.1
Nbe.v1.s00110g03960				#						#	No_hits	#	No_hits	Nicotiana benthamiana			Nbe.v1.1.chr18g03960.1
Nbe.v1.s00110g03970	regulation of DNA-templated transcription; cell communication; signal transduction; phototransduction; circadian rhythm; response to radiation; response to light stimulus; detection of external stimulus; detection of abiotic stimulus; detection of light stimulus; red, far-red light phototransduction; response to external stimulus; response to abiotic stimulus; response to red or far red light; regulation of biosynthetic process; positive regulation of biosynthetic process; positive regulation of metabolic process; cellular process; red or far-red light signaling pathway; far-red light signaling pathway; response to far red light; regulation of gene expression; regulation of macromolecule biosynthetic process; positive regulation of macromolecule biosynthetic process; positive regulation of macromolecule metabolic process; positive regulation of gene expression; regulation of nucleobase-containing compound metabolic process; regulation of metabolic process; signaling; regulation of cellular metabolic process; positive regulation of cellular metabolic process; regulation of cellular biosynthetic process; positive regulation of cellular biosynthetic process; regulation of circadian rhythm; positive regulation of circadian rhythm; positive regulation of DNA-templated transcription; positive regulation of nucleobase-containing compound metabolic process; rhythmic process; positive regulation of biological process; positive regulation of cellular process; regulation of biological process; regulation of cellular process; response to stimulus; regulation of RNA metabolic process; positive regulation of RNA metabolic process; detection of stimulus; cellular response to stimulus; regulation of macromolecule metabolic process; biological regulation; cellular response to abiotic stimulus; cellular response to radiation; cellular response to light stimulus; cellular response to red or far red light; cellular response to far red light; regulation of primary metabolic process; cellular response to environmental stimulus; positive regulation of RNA biosynthetic process; regulation of RNA biosynthetic process; regulation of DNA-templated transcription	DNA-binding transcription factor activity; transcription regulator activity; zinc ion binding	intracellular anatomical structure; nucleus; organelle; membrane-bounded organelle; intracellular organelle; intracellular membrane-bounded organelle; nucleus	FAR1,MULE,SWIM	GO:0006355; GO:0007154; GO:0007165; GO:0007602; GO:0007623; GO:0008150; GO:0009314; GO:0009416; GO:0009581; GO:0009582; GO:0009583; GO:0009585; GO:0009605; GO:0009628; GO:0009639; GO:0009889; GO:0009891; GO:0009893; GO:0009987; GO:0010017; GO:0010018; GO:0010218; GO:0010468; GO:0010556; GO:0010557; GO:0010604; GO:0010628; GO:0019219; GO:0019222; GO:0023052; GO:0031323; GO:0031325; GO:0031326; GO:0031328; GO:0042752; GO:0042753; GO:0045893; GO:0045935; GO:0048511; GO:0048518; GO:0048522; GO:0050789; GO:0050794; GO:0050896; GO:0051252; GO:0051254; GO:0051606; GO:0051716; GO:0060255; GO:0065007; GO:0071214; GO:0071478; GO:0071482; GO:0071489; GO:0071490; GO:0080090; GO:0104004; GO:1902680; GO:2001141; GO:0006355	GO:0003674; GO:0003700; GO:0140110; GO:0008270	GO:0005575; GO:0005622; GO:0005634; GO:0043226; GO:0043227; GO:0043229; GO:0043231; GO:0005634	AT3G22170	AT3G22170.2	LOC104250094	tr|A0A1U7YPD6|A0A1U7YPD6_NICSY Protein FAR1-RELATED SEQUENCE OS=Nicotiana sylvestris OX=4096 GN=LOC104250094 PE=3 SV=1	-	Protein FAR1-RELATED SEQUENCE	Nicotiana benthamiana	FHY3		Nbe.v1.1.chr18g03970.1	cellular_component	GO:0005575	molecular_function	GO:0003674
Nbe.v1.s00110g03980	RNA-templated DNA biosynthetic process; proteolysis	RNA-directed DNA polymerase activity; aspartic-type endopeptidase activity; endonuclease activity; binding		MP,Peptidase_A3,RVT_1,zf-CCHC	GO:0006278; GO:0006508	GO:0003964; GO:0004190; GO:0004519; GO:0005488				-	tr|Q84682|Q84682_9VIRU RNA-directed DNA polymerase OS=Peanut chlorotic streak virus OX=35593 PE=4 SV=1	-	RNA-directed DNA polymerase	Nicotiana benthamiana			Nbe.v1.1.chr18g03980.1
Nbe.v1.s00110g03990			cellular anatomical entity	#			GO:0110165			-	tr|Q84683|Q84683_9VIRU Transactivator/viroplasmin protein OS=Peanut chlorotic streak virus OX=35593 PE=3 SV=1	#	Transactivator/viroplasmin protein	Nicotiana benthamiana			Nbe.v1.1.chr18g03990.1
Nbe.v1.s00110g04000		nucleic acid binding; RNA-DNA hybrid ribonuclease activity		RVT_3		GO:0003676; GO:0004523				LOC107779035	tr|A0A1S3YS34|A0A1S3YS34_TOBAC uncharacterized protein LOC107779035 OS=Nicotiana tabacum OX=4097 GN=LOC107779035 PE=4 SV=1	-	uncharacterized protein LOC107779035	Nicotiana benthamiana			Nbe.v1.1.chr18g04000.1			nucleic acid binding	GO:0003676
Nbe.v1.s00110g04010	cell morphogenesis; developmental process involved in reproduction; carbohydrate metabolic process; disaccharide metabolic process; sucrose metabolic process; inositol metabolic process; alcohol metabolic process; organic acid metabolic process; succinate metabolic process; amino acid metabolic process; glutamate metabolic process; glutamate catabolic process; glutamate decarboxylation to succinate; glutamine metabolic process; chemotaxis; response to stress; response to osmotic stress; response to oxidative stress; cell communication; cell adhesion; multicellular organism development; metabolic process; catabolic process; amino acid catabolic process; glutamine family amino acid metabolic process; glutamine family amino acid catabolic process; oligosaccharide metabolic process; gamma-aminobutyric acid metabolic process; gamma-aminobutyric acid catabolic process; response to external stimulus; response to abiotic stimulus; response to salt stress; anatomical structure morphogenesis; unidimensional cell growth; pollination; pollen tube growth; pollen tube adhesion; pollen-pistil interaction; cell tip growth; cellular process; response to metal ion; fruit development; pollen tube guidance; cellular component organization; cell growth; organic acid catabolic process; xenobiotic metabolic process; beta-alanine metabolic process; beta-alanine catabolic process; polyol metabolic process; carboxylic acid metabolic process; reproductive process; root system development; cell differentiation; multicellular organismal process; developmental process; monocarboxylic acid metabolic process; cellular anatomical entity morphogenesis; growth; locomotion; response to chemical; taxis; oxoacid metabolic process; dicarboxylic acid metabolic process; dicarboxylic acid catabolic process; cellular metabolic process; primary metabolic process; cellular catabolic process; small molecule metabolic process; small molecule catabolic process; multi-organism reproductive process; multi-multicellular organism process; carboxylic acid catabolic process; response to cadmium ion; root development; shoot system development; cell development; developmental cell growth; developmental growth; reproductive structure development; system development; anatomical structure development; pollen tube development; cellular developmental process; response to stimulus; positive chemotaxis; developmental growth involved in morphogenesis; reproductive system development; biological regulation; regulation of biological quality; cellular component organization or biogenesis; monocarboxylic acid catabolic process; cell-cell adhesion; plant organ development; organonitrogen compound metabolic process; organonitrogen compound catabolic process; alpha-amino acid metabolic process; alpha-amino acid catabolic process; organic hydroxy compound metabolic process; biotin biosynthetic process; gamma-aminobutyric acid metabolic process	catalytic activity; 4-aminobutyrate transaminase activity; binding; zinc ion binding; transaminase activity; transferase activity; transferase activity, transferring nitrogenous groups; ion binding; cation binding; metal ion binding; transition metal ion binding; cobalt ion binding; 4-aminobutyrate transaminase activity; adenosylmethionine-8-amino-7-oxononanoate transaminase activity; pyridoxal phosphate binding	intracellular anatomical structure; cytoplasm; mitochondrion; vacuole; vacuolar membrane; Golgi apparatus; endomembrane system; membrane; organelle membrane; organelle; membrane-bounded organelle; intracellular organelle; intracellular membrane-bounded organelle; bounding membrane of organelle; membrane	Aminotran_3	GO:0000902; GO:0003006; GO:0005975; GO:0005984; GO:0005985; GO:0006020; GO:0006066; GO:0006082; GO:0006105; GO:0006520; GO:0006536; GO:0006538; GO:0006540; GO:0006541; GO:0006935; GO:0006950; GO:0006970; GO:0006979; GO:0007154; GO:0007155; GO:0007275; GO:0008150; GO:0008152; GO:0009056; GO:0009063; GO:0009064; GO:0009065; GO:0009311; GO:0009448; GO:0009450; GO:0009605; GO:0009628; GO:0009651; GO:0009653; GO:0009826; GO:0009856; GO:0009860; GO:0009865; GO:0009875; GO:0009932; GO:0009987; GO:0010038; GO:0010154; GO:0010183; GO:0016043; GO:0016049; GO:0016054; GO:0017144; GO:0019482; GO:0019484; GO:0019751; GO:0019752; GO:0022414; GO:0022622; GO:0030154; GO:0032501; GO:0032502; GO:0032787; GO:0032989; GO:0040007; GO:0040011; GO:0042221; GO:0042330; GO:0043436; GO:0043648; GO:0043649; GO:0044237; GO:0044238; GO:0044248; GO:0044281; GO:0044282; GO:0044703; GO:0044706; GO:0046395; GO:0046686; GO:0048364; GO:0048367; GO:0048468; GO:0048588; GO:0048589; GO:0048608; GO:0048731; GO:0048856; GO:0048868; GO:0048869; GO:0050896; GO:0050918; GO:0060560; GO:0061458; GO:0065007; GO:0065008; GO:0071840; GO:0072329; GO:0098609; GO:0099402; GO:1901564; GO:1901565; GO:1901605; GO:1901606; GO:1901615; GO:0009102; GO:0009448	GO:0003674; GO:0003824; GO:0003867; GO:0005488; GO:0008270; GO:0008483; GO:0016740; GO:0016769; GO:0043167; GO:0043169; GO:0046872; GO:0046914; GO:0050897; GO:0003867; GO:0004015; GO:0030170	GO:0005575; GO:0005622; GO:0005737; GO:0005739; GO:0005773; GO:0005774; GO:0005794; GO:0012505; GO:0016020; GO:0031090; GO:0043226; GO:0043227; GO:0043229; GO:0043231; GO:0098588; GO:0098805	AT3G22200	AT3G22200.1	GABA-TP1	tr|A0A314KJQ5|A0A314KJQ5_NICAT Gamma aminobutyrate transaminase 1, mitochondrial OS=Nicotiana attenuata OX=49451 GN=GABA-TP1 PE=3 SV=1	ko00250,ko00650,ko01100,ko01120,map00250,map00650,map01100,map01120	Gamma aminobutyrate transaminase 1, mitochondrial	Nicotiana benthamiana	POP2		Nbe.v1.1.chr18g04010.1	cellular_component	GO:0005575	molecular_function	GO:0003674			Niben101Scf04464g01004.1
Nbe.v1.s00110g04020				RVT_1						#	No_hits	-	No_hits	Nicotiana benthamiana			Nbe.v1.1.chr18g04020.1
Nbe.v1.s00110g04030				#						#	#	#	#	Nicotiana benthamiana			Nbe.v1.1.chr18g04030.1
Nbe.v1.s00110g04040			membrane	-			GO:0016020	AT2G32240	AT2G32240.1	LOC107802930	tr|A0A1S4AZ99|A0A1S4AZ99_TOBAC myosin heavy chain, cardiac muscle isoform-like OS=Nicotiana tabacum OX=4097 GN=LOC107802930 PE=4 SV=1	-	myosin heavy chain, cardiac muscle isoform-like	Nicotiana benthamiana	AT2G32240		Nbe.v1.1.chr18g04040.1	membrane	GO:0016020					Niben101Scf21026g00011.1
Nbe.v1.s00110g04050	cell fate specification; regulation of DNA-templated transcription; multicellular organism development; regulation of biosynthetic process; cellular process; regulation of gene expression; regulation of macromolecule biosynthetic process; regulation of nucleobase-containing compound metabolic process; regulation of metabolic process; cell differentiation; regulation of cellular metabolic process; regulation of cellular biosynthetic process; multicellular organismal process; developmental process; cell fate commitment; leaf development; shoot system development; system development; phyllome development; anatomical structure development; cellular developmental process; regulation of biological process; regulation of cellular process; regulation of RNA metabolic process; regulation of macromolecule metabolic process; biological regulation; regulation of primary metabolic process; bundle sheath cell fate specification; plant organ development; regulation of RNA biosynthetic process; regulation of DNA-templated transcription; leaf development; bundle sheath cell fate specification	nucleic acid binding; DNA binding; DNA-binding transcription factor activity; binding; sequence-specific DNA binding; organic cyclic compound binding; transcription regulator activity; heterocyclic compound binding; DNA-binding transcription factor activity; sequence-specific DNA binding	intracellular anatomical structure; nucleus; organelle; membrane-bounded organelle; intracellular organelle; intracellular membrane-bounded organelle; nucleus	GRAS	GO:0001708; GO:0006355; GO:0007275; GO:0008150; GO:0009889; GO:0009987; GO:0010468; GO:0010556; GO:0019219; GO:0019222; GO:0030154; GO:0031323; GO:0031326; GO:0032501; GO:0032502; GO:0045165; GO:0048366; GO:0048367; GO:0048731; GO:0048827; GO:0048856; GO:0048869; GO:0050789; GO:0050794; GO:0051252; GO:0060255; GO:0065007; GO:0080090; GO:0090610; GO:0099402; GO:2001141; GO:0006355; GO:0048366; GO:0090610	GO:0003674; GO:0003676; GO:0003677; GO:0003700; GO:0005488; GO:0043565; GO:0097159; GO:0140110; GO:1901363; GO:0003700; GO:0043565	GO:0005575; GO:0005622; GO:0005634; GO:0043226; GO:0043227; GO:0043229; GO:0043231; GO:0005634	AT5G41920	AT5G41920.1	LOC104250098	tr|A0A1U7YPD8|A0A1U7YPD8_NICSY scarecrow-like protein 23 OS=Nicotiana sylvestris OX=4096 GN=LOC104250098 PE=3 SV=1	-	scarecrow-like protein 23	Nicotiana benthamiana	AT5G41920		Nbe.v1.1.chr18g04050.1	cellular_component	GO:0005575	molecular_function	GO:0003674			Niben101Scf21026g00010.1
Nbe.v1.s00110g04060				-						#	#	-	#	Nicotiana benthamiana			Nbe.v1.1.chr18g04060.1
Nbe.v1.s00110g04080	developmental process involved in reproduction; protein modification process; protein glycosylation; multicellular organism development; metabolic process; biosynthetic process; macromolecule biosynthetic process; glycoprotein metabolic process; glycoprotein biosynthetic process; amine metabolic process; anatomical structure morphogenesis; cytokinin metabolic process; post-embryonic development; tissue development; regulation of biosynthetic process; flower development; leaf morphogenesis; cellular process; root morphogenesis; shoot system morphogenesis; meristem maintenance; regulation of meristem growth; regulation of vegetative meristem growth; fruit development; regulation of chlorophyll biosynthetic process; regulation of hormone levels; regulation of metabolic process; protein metabolic process; reproductive process; root system development; regulation of cellular metabolic process; regulation of cellular biosynthetic process; multicellular organismal process; developmental process; hormone metabolic process; protein modification process; regulation of growth; hormone metabolic process; macromolecule metabolic process; macromolecule modification; macromolecule glycosylation; cellular metabolic process; primary metabolic process; cellular biosynthetic process; protein metabolic process; negative regulation of growth; seed development; root development; leaf development; shoot system development; flower morphogenesis; meristem development; regulation of meristem development; negative regulation of biological process; reproductive structure development; regulation of developmental growth; system development; phyllome development; regulation of shoot system development; anatomical structure development; regulation of biological process; regulation of developmental process; regulation of cellular process; regulation of multicellular organismal process; reproductive system development; biological regulation; regulation of biological quality; glycosylation; regulation of chlorophyll metabolic process; reproductive shoot system development; post-embryonic plant morphogenesis; plant organ development; carbohydrate derivative metabolic process; carbohydrate derivative biosynthetic process; regulation of tetrapyrrole metabolic process; regulation of tetrapyrrole biosynthetic process; organonitrogen compound metabolic process; organonitrogen compound biosynthetic process; plant organ morphogenesis; regulation of developmental vegetative growth; regulation of multicellular organismal development	catalytic activity; UDP-glycosyltransferase activity; transferase activity; glycosyltransferase activity; hexosyltransferase activity; pentosyltransferase activity; UDP-glucosyltransferase activity; UDP-xylosyltransferase activity; xylosyltransferase activity; glucosyltransferase activity; trans-zeatin O-beta-D-glucosyltransferase activity; zeatin O-beta-D-xylosyltransferase activity		UDPGT	GO:0003006; GO:0006464; GO:0006486; GO:0007275; GO:0008150; GO:0008152; GO:0009058; GO:0009059; GO:0009100; GO:0009101; GO:0009308; GO:0009653; GO:0009690; GO:0009791; GO:0009888; GO:0009889; GO:0009908; GO:0009965; GO:0009987; GO:0010015; GO:0010016; GO:0010073; GO:0010075; GO:0010083; GO:0010154; GO:0010380; GO:0010817; GO:0019222; GO:0019538; GO:0022414; GO:0022622; GO:0031323; GO:0031326; GO:0032501; GO:0032502; GO:0034754; GO:0036211; GO:0040008; GO:0042445; GO:0043170; GO:0043412; GO:0043413; GO:0044237; GO:0044238; GO:0044249; GO:0044267; GO:0045926; GO:0048316; GO:0048364; GO:0048366; GO:0048367; GO:0048439; GO:0048507; GO:0048509; GO:0048519; GO:0048608; GO:0048638; GO:0048731; GO:0048827; GO:0048831; GO:0048856; GO:0050789; GO:0050793; GO:0050794; GO:0051239; GO:0061458; GO:0065007; GO:0065008; GO:0070085; GO:0090056; GO:0090567; GO:0090698; GO:0099402; GO:1901135; GO:1901137; GO:1901401; GO:1901463; GO:1901564; GO:1901566; GO:1905392; GO:1905613; GO:2000026	GO:0003674; GO:0003824; GO:0008194; GO:0016740; GO:0016757; GO:0016758; GO:0016763; GO:0035251; GO:0035252; GO:0042285; GO:0046527; GO:0050403; GO:0050404		AT2G29730	AT2G29730.1	ZOG1_0	tr|A0A1J6JU72|A0A1J6JU72_NICAT Zeatin o-glucosyltransferase (Fragment) OS=Nicotiana attenuata OX=49451 GN=ZOG1_0 PE=4 SV=1	ko00908,ko01110,map00908,map01110	Zeatin o-glucosyltransferase (Fragment)	Nicotiana benthamiana	UGT71D1		Nbe.v1.1.chr18g04080.1			molecular_function	GO:0003674
Nbe.v1.s00110g04090	developmental process involved in reproduction; protein modification process; protein glycosylation; multicellular organism development; metabolic process; biosynthetic process; macromolecule biosynthetic process; glycoprotein metabolic process; glycoprotein biosynthetic process; amine metabolic process; anatomical structure morphogenesis; cytokinin metabolic process; post-embryonic development; tissue development; regulation of biosynthetic process; flower development; leaf morphogenesis; cellular process; root morphogenesis; shoot system morphogenesis; meristem maintenance; regulation of meristem growth; regulation of vegetative meristem growth; fruit development; regulation of chlorophyll biosynthetic process; regulation of hormone levels; regulation of metabolic process; protein metabolic process; reproductive process; root system development; regulation of cellular metabolic process; regulation of cellular biosynthetic process; multicellular organismal process; developmental process; hormone metabolic process; protein modification process; regulation of growth; hormone metabolic process; macromolecule metabolic process; macromolecule modification; macromolecule glycosylation; cellular metabolic process; primary metabolic process; cellular biosynthetic process; protein metabolic process; negative regulation of growth; seed development; root development; leaf development; shoot system development; flower morphogenesis; meristem development; regulation of meristem development; negative regulation of biological process; reproductive structure development; regulation of developmental growth; system development; phyllome development; regulation of shoot system development; anatomical structure development; regulation of biological process; regulation of developmental process; regulation of cellular process; regulation of multicellular organismal process; reproductive system development; biological regulation; regulation of biological quality; glycosylation; regulation of chlorophyll metabolic process; reproductive shoot system development; post-embryonic plant morphogenesis; plant organ development; carbohydrate derivative metabolic process; carbohydrate derivative biosynthetic process; regulation of tetrapyrrole metabolic process; regulation of tetrapyrrole biosynthetic process; organonitrogen compound metabolic process; organonitrogen compound biosynthetic process; plant organ morphogenesis; regulation of developmental vegetative growth; regulation of multicellular organismal development	catalytic activity; UDP-glycosyltransferase activity; transferase activity; glycosyltransferase activity; hexosyltransferase activity; pentosyltransferase activity; UDP-glucosyltransferase activity; UDP-xylosyltransferase activity; xylosyltransferase activity; glucosyltransferase activity; trans-zeatin O-beta-D-glucosyltransferase activity; zeatin O-beta-D-xylosyltransferase activity; UDP-glycosyltransferase activity		UDPGT	GO:0003006; GO:0006464; GO:0006486; GO:0007275; GO:0008150; GO:0008152; GO:0009058; GO:0009059; GO:0009100; GO:0009101; GO:0009308; GO:0009653; GO:0009690; GO:0009791; GO:0009888; GO:0009889; GO:0009908; GO:0009965; GO:0009987; GO:0010015; GO:0010016; GO:0010073; GO:0010075; GO:0010083; GO:0010154; GO:0010380; GO:0010817; GO:0019222; GO:0019538; GO:0022414; GO:0022622; GO:0031323; GO:0031326; GO:0032501; GO:0032502; GO:0034754; GO:0036211; GO:0040008; GO:0042445; GO:0043170; GO:0043412; GO:0043413; GO:0044237; GO:0044238; GO:0044249; GO:0044267; GO:0045926; GO:0048316; GO:0048364; GO:0048366; GO:0048367; GO:0048439; GO:0048507; GO:0048509; GO:0048519; GO:0048608; GO:0048638; GO:0048731; GO:0048827; GO:0048831; GO:0048856; GO:0050789; GO:0050793; GO:0050794; GO:0051239; GO:0061458; GO:0065007; GO:0065008; GO:0070085; GO:0090056; GO:0090567; GO:0090698; GO:0099402; GO:1901135; GO:1901137; GO:1901401; GO:1901463; GO:1901564; GO:1901566; GO:1905392; GO:1905613; GO:2000026	GO:0003674; GO:0003824; GO:0008194; GO:0016740; GO:0016757; GO:0016758; GO:0016763; GO:0035251; GO:0035252; GO:0042285; GO:0046527; GO:0050403; GO:0050404; GO:0008194		AT4G34135	AT4G34135.2	LOC104228452	tr|A0A1U7WGY5|A0A1U7WGY5_NICSY zeatin O-glucosyltransferase-like OS=Nicotiana sylvestris OX=4096 GN=LOC104228452 PE=4 SV=1	ko00908,ko01110,map00908,map01110	zeatin O-glucosyltransferase-like	Nicotiana benthamiana	UGT73B2		Nbe.v1.1.chr18g04090.1			molecular_function	GO:0003674
Nbe.v1.s00110g04100				#						#	No_hits	#	No_hits	Nicotiana benthamiana			Nbe.v1.1.chr18g04100.1
Nbe.v1.s00110g04110				Retrotran_gag_2,Retrotran_gag_3,Retrotrans_gag						LOC107772858	tr|A0A1S3Y763|A0A1S3Y763_TOBAC uncharacterized protein LOC107772858 OS=Nicotiana tabacum OX=4097 GN=LOC107772858 PE=4 SV=1	-	uncharacterized protein LOC107772858	Nicotiana benthamiana			Nbe.v1.1.chr18g04110.1
Nbe.v1.s00110g04120		catalytic activity; UDP-glycosyltransferase activity; transferase activity; glycosyltransferase activity; hexosyltransferase activity; UDP-glucosyltransferase activity; glucosyltransferase activity; quercetin 3-O-glucosyltransferase activity; quercetin 7-O-glucosyltransferase activity; UDP-glucosyltransferase activity	intracellular anatomical structure; organelle; membrane-bounded organelle; intracellular organelle; intracellular membrane-bounded organelle	UDPGT		GO:0003674; GO:0003824; GO:0008194; GO:0016740; GO:0016757; GO:0016758; GO:0035251; GO:0046527; GO:0080043; GO:0080044; GO:0035251	GO:0005575; GO:0005622; GO:0043226; GO:0043227; GO:0043229; GO:0043231	AT2G15490	AT2G15490.3	TOGT1_5	tr|A0A1J6K1Q2|A0A1J6K1Q2_NICAT Glycosyltransferase OS=Nicotiana attenuata OX=49451 GN=TOGT1_5 PE=3 SV=1	ko00040,ko00053,ko00140,ko00830,ko00860,ko00980,ko00982,ko00983,ko01100,ko01110,ko05204,map00040,map00053,map00140,map00830,map00860,map00980,map00982,map00983,map01100,map01110,map05204	Glycosyltransferase	Nicotiana benthamiana	UGT73B4		Nbe.v1.1.chr18g04120.1	cellular_component	GO:0005575	molecular_function	GO:0003674			Niben101Scf02476g03009.1
Nbe.v1.s00110g04130				#						#	No_hits	#	No_hits	Nicotiana benthamiana			Nbe.v1.1.chr18g04130.1
Nbe.v1.s00110g04140		catalytic activity; UDP-glycosyltransferase activity; transferase activity; glycosyltransferase activity; hexosyltransferase activity; UDP-glucosyltransferase activity; glucosyltransferase activity; quercetin 3-O-glucosyltransferase activity; quercetin 7-O-glucosyltransferase activity; UDP-glucosyltransferase activity	intracellular anatomical structure; organelle; membrane-bounded organelle; intracellular organelle; intracellular membrane-bounded organelle	UDPGT		GO:0003674; GO:0003824; GO:0008194; GO:0016740; GO:0016757; GO:0016758; GO:0035251; GO:0046527; GO:0080043; GO:0080044; GO:0035251	GO:0005575; GO:0005622; GO:0043226; GO:0043227; GO:0043229; GO:0043231	AT2G15480	AT2G15480.2	LOC104222149	tr|A0A1U7VZ45|A0A1U7VZ45_NICSY Glycosyltransferase OS=Nicotiana sylvestris OX=4096 GN=LOC104222149 PE=3 SV=1	ko00040,ko00053,ko00140,ko00830,ko00860,ko00980,ko00982,ko00983,ko01100,ko01110,ko05204,map00040,map00053,map00140,map00830,map00860,map00980,map00982,map00983,map01100,map01110,map05204	Glycosyltransferase	Nicotiana benthamiana	UGT73B5		Nbe.v1.1.chr18g04140.1	cellular_component	GO:0005575	molecular_function	GO:0003674			Niben101Scf02476g03010.1
Nbe.v1.s00110g04150	plant-type primary cell wall biogenesis; cellulose biosynthetic process	cellulose synthase (UDP-forming) activity	trans-Golgi network; plasma membrane	Cellulose_synt	GO:0009833; GO:0030244	GO:0016760	GO:0005802; GO:0005886	AT4G24010	AT4G24010.1	LOC104238209	tr|A0A1U7XFF7|A0A1U7XFF7_NICSY cellulose synthase-like protein G1 OS=Nicotiana sylvestris OX=4096 GN=LOC104238209 PE=4 SV=1	-	cellulose synthase-like protein G1	Nicotiana benthamiana	CSLG1		Nbe.v1.1.chr18g04150.1							Niben101Scf02476g03001.1
Nbe.v1.s00110g04160				#						LOC107827663	tr|A0A1S4DAD5|A0A1S4DAD5_TOBAC protein SET DOMAIN GROUP 41-like isoform X1 OS=Nicotiana tabacum OX=4097 GN=LOC107827663 PE=4 SV=1	#	protein SET DOMAIN GROUP 41-like isoform X1	Nicotiana benthamiana			Nbe.v1.1.chr18g04160.1
Nbe.v1.s00110g04170				#						#	No_hits	#	No_hits	Nicotiana benthamiana			Nbe.v1.1.chr18g04170.1
Nbe.v1.s00110g04180				FAR1,MULE,SWIM				AT3G22170	AT3G22170.2	LOC104244154	tr|A0A1U7Y3U2|A0A1U7Y3U2_NICSY protein FAR-RED IMPAIRED RESPONSE 1-like OS=Nicotiana sylvestris OX=4096 GN=LOC104244154 PE=4 SV=1	-	protein FAR-RED IMPAIRED RESPONSE 1-like	Nicotiana benthamiana	FHY3		Nbe.v1.1.chr18g04180.1
Nbe.v1.s00110g04190				DUF4283						LOC104232043	tr|A0A1U7X194|A0A1U7X194_NICSY uncharacterized protein LOC104232043 OS=Nicotiana sylvestris OX=4096 GN=LOC104232043 PE=4 SV=1	-	uncharacterized protein LOC104232043	Nicotiana benthamiana			Nbe.v1.1.chr18g04190.1
Nbe.v1.s00110g04200				#						#	No_hits	#	No_hits	Nicotiana benthamiana			Nbe.v1.1.chr18g04200.1
Nbe.v1.s00110g04210	response to molecule of fungal origin; coumarin biosynthetic process	2-oxoglutarate-dependent dioxygenase activity; L-ascorbic acid binding; metal ion binding		2OG-FeII_Oxy,DIOX_N	GO:0002238; GO:0009805	GO:0016706; GO:0031418; GO:0046872		AT5G24530	AT5G24530.1	LOC104227391	tr|A0A1U7WD75|A0A1U7WD75_NICSY hyoscyamine 6-dioxygenase-like OS=Nicotiana sylvestris OX=4096 GN=LOC104227391 PE=3 SV=1	-	hyoscyamine 6-dioxygenase-like	Nicotiana benthamiana	DMR6		Nbe.v1.1.chr18g04210.1							Niben101Scf08887g00008.1
Nbe.v1.s00110g04220		monooxygenase activity; iron ion binding; oxidoreductase activity, acting on paired donors, with incorporation or reduction of molecular oxygen; heme binding	membrane	p450		GO:0004497; GO:0005506; GO:0016705; GO:0020037	GO:0016020	AT3G14610	AT3G14610.1	C7A29_4	tr|A0A1J6IW63|A0A1J6IW63_NICAT Cytochrome p450 cyp72a219 OS=Nicotiana attenuata OX=49451 GN=C7A29_4 PE=3 SV=1	-	Cytochrome p450 cyp72a219	Nicotiana benthamiana	CYP72A7		Nbe.v1.1.chr18g04220.1	membrane	GO:0016020					Niben101Scf08887g00009.1
Nbe.v1.s00110g04230	developmental process involved in reproduction; protein modification process; protein glycosylation; multicellular organism development; metabolic process; biosynthetic process; macromolecule biosynthetic process; glycoprotein metabolic process; glycoprotein biosynthetic process; amine metabolic process; anatomical structure morphogenesis; cytokinin metabolic process; post-embryonic development; tissue development; regulation of biosynthetic process; flower development; leaf morphogenesis; cellular process; root morphogenesis; shoot system morphogenesis; meristem maintenance; regulation of meristem growth; regulation of vegetative meristem growth; fruit development; regulation of chlorophyll biosynthetic process; regulation of hormone levels; regulation of metabolic process; protein metabolic process; reproductive process; root system development; regulation of cellular metabolic process; regulation of cellular biosynthetic process; multicellular organismal process; developmental process; hormone metabolic process; protein modification process; regulation of growth; hormone metabolic process; macromolecule metabolic process; macromolecule modification; macromolecule glycosylation; cellular metabolic process; primary metabolic process; cellular biosynthetic process; protein metabolic process; negative regulation of growth; seed development; root development; leaf development; shoot system development; flower morphogenesis; meristem development; regulation of meristem development; negative regulation of biological process; reproductive structure development; regulation of developmental growth; system development; phyllome development; regulation of shoot system development; anatomical structure development; regulation of biological process; regulation of developmental process; regulation of cellular process; regulation of multicellular organismal process; reproductive system development; biological regulation; regulation of biological quality; glycosylation; regulation of chlorophyll metabolic process; reproductive shoot system development; post-embryonic plant morphogenesis; plant organ development; carbohydrate derivative metabolic process; carbohydrate derivative biosynthetic process; regulation of tetrapyrrole metabolic process; regulation of tetrapyrrole biosynthetic process; organonitrogen compound metabolic process; organonitrogen compound biosynthetic process; plant organ morphogenesis; regulation of developmental vegetative growth; regulation of multicellular organismal development	catalytic activity; UDP-glycosyltransferase activity; transferase activity; glycosyltransferase activity; hexosyltransferase activity; pentosyltransferase activity; UDP-glucosyltransferase activity; UDP-xylosyltransferase activity; xylosyltransferase activity; glucosyltransferase activity; trans-zeatin O-beta-D-glucosyltransferase activity; zeatin O-beta-D-xylosyltransferase activity; transferase activity		UDPGT	GO:0003006; GO:0006464; GO:0006486; GO:0007275; GO:0008150; GO:0008152; GO:0009058; GO:0009059; GO:0009100; GO:0009101; GO:0009308; GO:0009653; GO:0009690; GO:0009791; GO:0009888; GO:0009889; GO:0009908; GO:0009965; GO:0009987; GO:0010015; GO:0010016; GO:0010073; GO:0010075; GO:0010083; GO:0010154; GO:0010380; GO:0010817; GO:0019222; GO:0019538; GO:0022414; GO:0022622; GO:0031323; GO:0031326; GO:0032501; GO:0032502; GO:0034754; GO:0036211; GO:0040008; GO:0042445; GO:0043170; GO:0043412; GO:0043413; GO:0044237; GO:0044238; GO:0044249; GO:0044267; GO:0045926; GO:0048316; GO:0048364; GO:0048366; GO:0048367; GO:0048439; GO:0048507; GO:0048509; GO:0048519; GO:0048608; GO:0048638; GO:0048731; GO:0048827; GO:0048831; GO:0048856; GO:0050789; GO:0050793; GO:0050794; GO:0051239; GO:0061458; GO:0065007; GO:0065008; GO:0070085; GO:0090056; GO:0090567; GO:0090698; GO:0099402; GO:1901135; GO:1901137; GO:1901401; GO:1901463; GO:1901564; GO:1901566; GO:1905392; GO:1905613; GO:2000026	GO:0003674; GO:0003824; GO:0008194; GO:0016740; GO:0016757; GO:0016758; GO:0016763; GO:0035251; GO:0035252; GO:0042285; GO:0046527; GO:0050403; GO:0050404; GO:0016740		AT3G46670	AT3G46670.1	LOC107810448	tr|A0A1S4BPB7|A0A1S4BPB7_TOBAC zeatin O-glucosyltransferase-like OS=Nicotiana tabacum OX=4097 GN=LOC107810448 PE=4 SV=1	ko00908,ko01110,map00908,map01110	zeatin O-glucosyltransferase-like	Nicotiana benthamiana	UGT76E11		Nbe.v1.1.chr18g04230.1			molecular_function	GO:0003674
Nbe.v1.s00110g04240	developmental process involved in reproduction; protein modification process; protein glycosylation; multicellular organism development; metabolic process; biosynthetic process; macromolecule biosynthetic process; glycoprotein metabolic process; glycoprotein biosynthetic process; amine metabolic process; anatomical structure morphogenesis; cytokinin metabolic process; post-embryonic development; tissue development; regulation of biosynthetic process; flower development; leaf morphogenesis; cellular process; root morphogenesis; shoot system morphogenesis; meristem maintenance; regulation of meristem growth; regulation of vegetative meristem growth; fruit development; regulation of chlorophyll biosynthetic process; regulation of hormone levels; regulation of metabolic process; protein metabolic process; reproductive process; root system development; regulation of cellular metabolic process; regulation of cellular biosynthetic process; multicellular organismal process; developmental process; hormone metabolic process; protein modification process; regulation of growth; hormone metabolic process; macromolecule metabolic process; macromolecule modification; macromolecule glycosylation; cellular metabolic process; primary metabolic process; cellular biosynthetic process; protein metabolic process; negative regulation of growth; seed development; root development; leaf development; shoot system development; flower morphogenesis; meristem development; regulation of meristem development; negative regulation of biological process; reproductive structure development; regulation of developmental growth; system development; phyllome development; regulation of shoot system development; anatomical structure development; regulation of biological process; regulation of developmental process; regulation of cellular process; regulation of multicellular organismal process; reproductive system development; biological regulation; regulation of biological quality; glycosylation; regulation of chlorophyll metabolic process; reproductive shoot system development; post-embryonic plant morphogenesis; plant organ development; carbohydrate derivative metabolic process; carbohydrate derivative biosynthetic process; regulation of tetrapyrrole metabolic process; regulation of tetrapyrrole biosynthetic process; organonitrogen compound metabolic process; organonitrogen compound biosynthetic process; plant organ morphogenesis; regulation of developmental vegetative growth; regulation of multicellular organismal development	catalytic activity; UDP-glycosyltransferase activity; transferase activity; glycosyltransferase activity; hexosyltransferase activity; pentosyltransferase activity; UDP-glucosyltransferase activity; UDP-xylosyltransferase activity; xylosyltransferase activity; glucosyltransferase activity; trans-zeatin O-beta-D-glucosyltransferase activity; zeatin O-beta-D-xylosyltransferase activity; UDP-glycosyltransferase activity		UDPGT	GO:0003006; GO:0006464; GO:0006486; GO:0007275; GO:0008150; GO:0008152; GO:0009058; GO:0009059; GO:0009100; GO:0009101; GO:0009308; GO:0009653; GO:0009690; GO:0009791; GO:0009888; GO:0009889; GO:0009908; GO:0009965; GO:0009987; GO:0010015; GO:0010016; GO:0010073; GO:0010075; GO:0010083; GO:0010154; GO:0010380; GO:0010817; GO:0019222; GO:0019538; GO:0022414; GO:0022622; GO:0031323; GO:0031326; GO:0032501; GO:0032502; GO:0034754; GO:0036211; GO:0040008; GO:0042445; GO:0043170; GO:0043412; GO:0043413; GO:0044237; GO:0044238; GO:0044249; GO:0044267; GO:0045926; GO:0048316; GO:0048364; GO:0048366; GO:0048367; GO:0048439; GO:0048507; GO:0048509; GO:0048519; GO:0048608; GO:0048638; GO:0048731; GO:0048827; GO:0048831; GO:0048856; GO:0050789; GO:0050793; GO:0050794; GO:0051239; GO:0061458; GO:0065007; GO:0065008; GO:0070085; GO:0090056; GO:0090567; GO:0090698; GO:0099402; GO:1901135; GO:1901137; GO:1901401; GO:1901463; GO:1901564; GO:1901566; GO:1905392; GO:1905613; GO:2000026	GO:0003674; GO:0003824; GO:0008194; GO:0016740; GO:0016757; GO:0016758; GO:0016763; GO:0035251; GO:0035252; GO:0042285; GO:0046527; GO:0050403; GO:0050404; GO:0008194		AT4G34131	AT4G34131.1	LOC104228452	tr|A0A1U7WGY5|A0A1U7WGY5_NICSY zeatin O-glucosyltransferase-like OS=Nicotiana sylvestris OX=4096 GN=LOC104228452 PE=4 SV=1	ko00908,ko01110,map00908,map01110	zeatin O-glucosyltransferase-like	Nicotiana benthamiana	UGT73B3		Nbe.v1.1.chr18g04240.1			molecular_function	GO:0003674			Niben101Scf12290g01005.1
Nbe.v1.s00110g04250				#						#	No_hits	#	No_hits	Nicotiana benthamiana			Nbe.v1.1.chr18g04250.1
Nbe.v1.s00110g04260		cysteine-type deubiquitinase activity		OTU		GO:0004843		AT3G22260	AT3G22260.1	LOC104210469	tr|A0A1U7UY55|A0A1U7UY55_NICSY OTU domain-containing protein DDB_G0284757-like OS=Nicotiana sylvestris OX=4096 GN=LOC104210469 PE=4 SV=1	-	OTU domain-containing protein DDB_G0284757-like	Nicotiana benthamiana	AT3G22260		Nbe.v1.1.chr18g04260.1							Niben101Scf12290g00002.1
Nbe.v1.s00110g04270	nuclear-transcribed mRNA catabolic process, deadenylation-dependent decay; deadenylation-dependent decapping of nuclear-transcribed mRNA; nuclear-transcribed mRNA catabolic process; nucleobase-containing compound metabolic process; RNA catabolic process; mRNA catabolic process; organelle organization; metabolic process; catabolic process; macromolecule catabolic process; negative regulation of metabolic process; cellular process; regulation of gene expression; negative regulation of macromolecule metabolic process; negative regulation of gene expression; cellular component organization; RNA metabolic process; mRNA metabolic process; regulation of metabolic process; stem cell population maintenance; cellular component assembly; ribonucleoprotein complex biogenesis; protein-RNA complex assembly; multicellular organismal process; developmental process; P-body assembly; protein-containing complex assembly; nucleobase-containing compound catabolic process; macromolecule metabolic process; protein-containing complex organization; cellular component biogenesis; cellular metabolic process; primary metabolic process; cellular catabolic process; negative regulation of biological process; regulation of biological process; regulation of macromolecule metabolic process; protein-containing complex assembly; biological regulation; organelle assembly; protein-RNA complex organization; cellular component organization or biogenesis; nucleic acid metabolic process; maintenance of cell number; deadenylation-dependent decapping of nuclear-transcribed mRNA; P-body assembly	nucleic acid binding; RNA binding; mRNA binding; binding; organic cyclic compound binding; heterocyclic compound binding; RNA binding	P-body; intracellular anatomical structure; nucleus; cytoplasm; endoplasmic reticulum; endomembrane system; protein-containing complex; ribonucleoprotein granule; cytoplasmic ribonucleoprotein granule; organelle; membrane-bounded organelle; non-membrane-bounded organelle; intracellular organelle; intracellular membrane-bounded organelle; intracellular non-membrane-bounded organelle; ribonucleoprotein complex; P-body	-	GO:0000288; GO:0000290; GO:0000956; GO:0006139; GO:0006401; GO:0006402; GO:0006996; GO:0008150; GO:0008152; GO:0009056; GO:0009057; GO:0009892; GO:0009987; GO:0010468; GO:0010605; GO:0010629; GO:0016043; GO:0016070; GO:0016071; GO:0019222; GO:0019827; GO:0022607; GO:0022613; GO:0022618; GO:0032501; GO:0032502; GO:0033962; GO:0034622; GO:0034655; GO:0043170; GO:0043933; GO:0044085; GO:0044237; GO:0044238; GO:0044248; GO:0048519; GO:0050789; GO:0060255; GO:0065003; GO:0065007; GO:0070925; GO:0071826; GO:0071840; GO:0090304; GO:0098727; GO:0000290; GO:0033962	GO:0003674; GO:0003676; GO:0003723; GO:0003729; GO:0005488; GO:0097159; GO:1901363; GO:0003723	GO:0000932; GO:0005575; GO:0005622; GO:0005634; GO:0005737; GO:0005783; GO:0012505; GO:0032991; GO:0035770; GO:0036464; GO:0043226; GO:0043227; GO:0043228; GO:0043229; GO:0043231; GO:0043232; GO:1990904; GO:0000932	AT3G22270	AT3G22270.1	LOC107811764	tr|A0A1S4BTU1|A0A1S4BTU1_TOBAC uncharacterized protein LOC107811764 OS=Nicotiana tabacum OX=4097 GN=LOC107811764 PE=4 SV=1	ko03018,map03018	uncharacterized protein LOC107811764	Nicotiana benthamiana	AT3G22270		Nbe.v1.1.chr18g04270.1			molecular_function	GO:0003674			Niben101Scf12290g00001.1
Nbe.v1.s00110g04280	carbohydrate metabolic process; monosaccharide metabolic process; metabolic process; biosynthetic process; plant-type cell wall biogenesis; cellular process; carbohydrate biosynthetic process; pentose metabolic process; pentose biosynthetic process; arabinose metabolic process; arabinose biosynthetic process; cell wall biogenesis; cellular component biogenesis; primary metabolic process; small molecule metabolic process; small molecule biosynthetic process; monosaccharide biosynthetic process; cell wall organization or biogenesis; plant-type cell wall organization or biogenesis; cellular component organization or biogenesis; galactose catabolic process via UDP-galactose	catalytic activity; isomerase activity; racemase and epimerase activity; racemase and epimerase activity, acting on carbohydrates and derivatives; UDP-arabinose 4-epimerase activity; UDP-glucose 4-epimerase activity	intracellular anatomical structure; cytoplasm; Golgi apparatus; endomembrane system; organelle; membrane-bounded organelle; intracellular organelle; intracellular membrane-bounded organelle; cytosol	Epimerase,GDP_Man_Dehyd	GO:0005975; GO:0005996; GO:0008150; GO:0008152; GO:0009058; GO:0009832; GO:0009987; GO:0016051; GO:0019321; GO:0019322; GO:0019566; GO:0019567; GO:0042546; GO:0044085; GO:0044238; GO:0044281; GO:0044283; GO:0046364; GO:0071554; GO:0071669; GO:0071840; GO:0033499	GO:0003674; GO:0003824; GO:0016853; GO:0016854; GO:0016857; GO:0050373; GO:0003978	GO:0005575; GO:0005622; GO:0005737; GO:0005794; GO:0012505; GO:0043226; GO:0043227; GO:0043229; GO:0043231; GO:0005829	AT1G30620	AT1G30620.6	MUR4_0	tr|A0A314KQX1|A0A314KQX1_NICAT UDP-glucose 4-epimerase OS=Nicotiana attenuata OX=49451 GN=MUR4_0 PE=3 SV=1	ko00520,ko01100,map00520,map01100	UDP-glucose 4-epimerase	Nicotiana benthamiana	MUR4		Nbe.v1.1.chr18g04280.1	cellular_component	GO:0005575	molecular_function	GO:0003674	carbohydrate metabolic process	GO:0005975	Niben101Scf00698g00008.1
Nbe.v1.s00110g04290	protein folding; endoplasmic reticulum unfolded protein response; negative regulation of hypoxia-induced intrinsic apoptotic signaling pathway	ATP binding; ATP-dependent protein folding chaperone	intracellular anatomical structure; cytoplasm; vacuole; vacuolar membrane; endoplasmic reticulum; Golgi apparatus; chloroplast; plastid; endomembrane system; membrane; organelle membrane; organelle; membrane-bounded organelle; intracellular organelle; intracellular membrane-bounded organelle; bounding membrane of organelle; membrane; endoplasmic reticulum chaperone complex	HSP70	GO:0006457; GO:0030968; GO:1903298	GO:0005524; GO:0140662	GO:0005575; GO:0005622; GO:0005737; GO:0005773; GO:0005774; GO:0005783; GO:0005794; GO:0009507; GO:0009536; GO:0012505; GO:0016020; GO:0031090; GO:0043226; GO:0043227; GO:0043229; GO:0043231; GO:0098588; GO:0098805; GO:0034663	AT4G16660	AT4G16660.2	LOC104210472	tr|A0A1U7V613|A0A1U7V613_NICSY heat shock 70 kDa protein 17 OS=Nicotiana sylvestris OX=4096 GN=LOC104210472 PE=4 SV=1	ko04141,map04141	heat shock 70 kDa protein 17	Nicotiana benthamiana	AT4G16660		Nbe.v1.1.chr18g04290.1	cellular_component	GO:0005575					Niben101Scf00698g00009.1
Nbe.v1.s00110g04300		aldo-keto reductase (NADPH) activity	intracellular anatomical structure; cytoplasm; chloroplast; plastid envelope; plastid stroma; chloroplast thylakoid; chloroplast thylakoid membrane; plastid; chloroplast stroma; thylakoid; chloroplast envelope; plastoglobule; membrane; organelle envelope; plastid thylakoid; organelle subcompartment; photosynthetic membrane; thylakoid membrane; organelle; membrane-bounded organelle; intracellular organelle; intracellular membrane-bounded organelle; plastid thylakoid membrane; cytoplasm	Aldo_ket_red		GO:0004033	GO:0005575; GO:0005622; GO:0005737; GO:0009507; GO:0009526; GO:0009532; GO:0009534; GO:0009535; GO:0009536; GO:0009570; GO:0009579; GO:0009941; GO:0010287; GO:0016020; GO:0031967; GO:0031976; GO:0031984; GO:0034357; GO:0042651; GO:0043226; GO:0043227; GO:0043229; GO:0043231; GO:0055035; GO:0005737	AT1G06690	AT1G06690.1	A4A49_23539	tr|A0A314KSP9|A0A314KSP9_NICAT Putative oxidoreductase, chloroplastic OS=Nicotiana attenuata OX=49451 GN=A4A49_23539 PE=4 SV=1	-	Putative oxidoreductase, chloroplastic	Nicotiana benthamiana	AT1G06690		Nbe.v1.1.chr18g04300.1	cellular_component	GO:0005575					Niben101Scf00698g02008.1
Nbe.v1.s00110g04310		aldo-keto reductase (NADPH) activity	intracellular anatomical structure; cytoplasm; chloroplast; plastid envelope; plastid stroma; chloroplast thylakoid; chloroplast thylakoid membrane; plastid; chloroplast stroma; thylakoid; chloroplast envelope; plastoglobule; membrane; organelle envelope; plastid thylakoid; organelle subcompartment; photosynthetic membrane; thylakoid membrane; organelle; membrane-bounded organelle; intracellular organelle; intracellular membrane-bounded organelle; plastid thylakoid membrane; cytoplasm	Aldo_ket_red		GO:0004033	GO:0005575; GO:0005622; GO:0005737; GO:0009507; GO:0009526; GO:0009532; GO:0009534; GO:0009535; GO:0009536; GO:0009570; GO:0009579; GO:0009941; GO:0010287; GO:0016020; GO:0031967; GO:0031976; GO:0031984; GO:0034357; GO:0042651; GO:0043226; GO:0043227; GO:0043229; GO:0043231; GO:0055035; GO:0005737	AT1G06690	AT1G06690.1	LOC104210408	tr|A0A1U7UXZ1|A0A1U7UXZ1_NICSY uncharacterized oxidoreductase At1g06690, chloroplastic OS=Nicotiana sylvestris OX=4096 GN=LOC104210408 PE=4 SV=1	-	uncharacterized oxidoreductase At1g06690, chloroplastic	Nicotiana benthamiana	AT1G06690		Nbe.v1.1.chr18g04310.1	cellular_component	GO:0005575					Niben101Scf00698g02019.1
Nbe.v1.s00110g04320				-						DCAR_013886	tr|A0A162ABC3|A0A162ABC3_DAUCS Uncharacterized protein OS=Daucus carota subsp. sativus OX=79200 GN=DCAR_013886 PE=4 SV=1	-	Uncharacterized protein	Nicotiana benthamiana			Nbe.v1.1.chr18g04320.1							Niben101Scf00698g02015.1
Nbe.v1.s00110g04330				C2,Chorein_N,Pex24p,SHR-BD,VPS13,VPS13_C,VPS13_mid_rpt,Vps62				AT4G23160	AT4G23160.3	KK1_048795	tr|A0A151UHG7|A0A151UHG7_CAJCA Retrovirus-related Pol polyprotein from transposon TNT 1-94 OS=Cajanus cajan OX=3821 GN=KK1_048795 PE=4 SV=1	-	Retrovirus-related Pol polyprotein from transposon TNT 1-94	Nicotiana benthamiana	CRK8		Nbe.v1.1.chr18g04330.1
Nbe.v1.s00110g04340		DNA binding; metal ion binding; protein dimerization activity	nucleus	DUF659,Dimer_Tnp_hAT,zf-BED		GO:0003677; GO:0046872; GO:0046983	GO:0005634	AT1G79740	AT1G79740.4	LOC104229747	tr|A0A1U7WQ86|A0A1U7WQ86_NICSY uncharacterized protein LOC104229747 isoform X3 OS=Nicotiana sylvestris OX=4096 GN=LOC104229747 PE=4 SV=1	-	uncharacterized protein LOC104229747 isoform X3	Nicotiana benthamiana	AT1G79740		Nbe.v1.1.chr18g04340.1	nucleus	GO:0005634	DNA binding	GO:0003677			Niben101Scf00552g00001.1
Nbe.v1.s00110g04350	leaf senescence			Senescence_reg	GO:0010150			AT5G60680	AT5G60680.1	LOC107812289	tr|A0A1S4BVC4|A0A1S4BVC4_TOBAC uncharacterized protein LOC107812289 OS=Nicotiana tabacum OX=4097 GN=LOC107812289 PE=4 SV=1	-	uncharacterized protein LOC107812289	Nicotiana benthamiana	AT5G60680		Nbe.v1.1.chr18g04350.1							Niben101Scf15170g00010.1
Nbe.v1.s00110g04360	DNA integration	nucleic acid binding		RVT_1,Retrotrans_gag,rve	GO:0015074	GO:0003676				LOC104235694	tr|A0A1U7XLH3|A0A1U7XLH3_NICSY uncharacterized protein LOC104235694 OS=Nicotiana sylvestris OX=4096 GN=LOC104235694 PE=4 SV=1	-	uncharacterized protein LOC104235694	Nicotiana benthamiana			Nbe.v1.1.chr18g04360.1			nucleic acid binding	GO:0003676
Nbe.v1.s00110g04370	biogenic amine metabolic process; polyamine metabolic process; polyamine catabolic process; metabolic process; catabolic process; amine metabolic process; amine catabolic process; cellular process; cellular biogenic amine catabolic process; amine metabolic process; cellular metabolic process; organonitrogen compound metabolic process; organonitrogen compound catabolic process; polyamine catabolic process	catalytic activity; oxidoreductase activity; oxidoreductase activity, acting on the CH-NH group of donors; oxidoreductase activity, acting on the CH-NH group of donors, oxygen as acceptor; polyamine oxidase activity; polyamine oxidase activity	intracellular anatomical structure; cytoplasm; peroxisome; microbody; organelle; membrane-bounded organelle; intracellular organelle; intracellular membrane-bounded organelle; peroxisome	Amino_oxidase	GO:0006576; GO:0006595; GO:0006598; GO:0008150; GO:0008152; GO:0009056; GO:0009308; GO:0009310; GO:0009987; GO:0042402; GO:0044106; GO:0044237; GO:1901564; GO:1901565; GO:0006598	GO:0003674; GO:0003824; GO:0016491; GO:0016645; GO:0016647; GO:0046592; GO:0046592	GO:0005575; GO:0005622; GO:0005737; GO:0005777; GO:0042579; GO:0043226; GO:0043227; GO:0043229; GO:0043231; GO:0005777	AT2G43020	AT2G43020.1	LOC104210410	tr|A0A1U7V5V0|A0A1U7V5V0_NICSY probable polyamine oxidase 2 OS=Nicotiana sylvestris OX=4096 GN=LOC104210410 PE=4 SV=1	ko00330,ko00410,map00330,map00410	probable polyamine oxidase 2	Nicotiana benthamiana	PAO2		Nbe.v1.1.chr18g04370.1	cellular_component	GO:0005575	molecular_function	GO:0003674			Niben101Scf02428g01020.1
Nbe.v1.s00110g04380	nucleobase-containing compound metabolic process; metabolic process; RNA modification; cellular process; RNA metabolic process; macromolecule metabolic process; macromolecule modification; cellular metabolic process; primary metabolic process; nucleic acid metabolic process; RNA processing	nucleic acid binding; RNA binding; catalytic activity; nuclease activity; endonuclease activity; binding; hydrolase activity; hydrolase activity, acting on ester bonds; organic cyclic compound binding; heterocyclic compound binding; mRNA binding	intracellular anatomical structure; organelle; membrane-bounded organelle; intracellular organelle; intracellular membrane-bounded organelle; chloroplast	PPR,PPR_2,PPR_3	GO:0006139; GO:0008150; GO:0008152; GO:0009451; GO:0009987; GO:0016070; GO:0043170; GO:0043412; GO:0044237; GO:0044238; GO:0090304; GO:0006396	GO:0003674; GO:0003676; GO:0003723; GO:0003824; GO:0004518; GO:0004519; GO:0005488; GO:0016787; GO:0016788; GO:0097159; GO:1901363; GO:0003729	GO:0005575; GO:0005622; GO:0043226; GO:0043227; GO:0043229; GO:0043231; GO:0009507	AT3G59040	AT3G59040.1	LOC107799823	tr|A0A1S4AP47|A0A1S4AP47_TOBAC pentatricopeptide repeat-containing protein At3g59040-like OS=Nicotiana tabacum OX=4097 GN=LOC107799823 PE=4 SV=1	-	pentatricopeptide repeat-containing protein At3g59040-like	Nicotiana benthamiana	AT3G59040		Nbe.v1.1.chr18g04380.1	cellular_component	GO:0005575	molecular_function	GO:0003674	nucleobase-containing compound metabolic process	GO:0006139	Niben101Scf02428g01005.1
Nbe.v1.s00110g04390		UDP-glycosyltransferase activity		UDPGT		GO:0008194		AT5G65550	AT5G65550.1	C12RT1_6	tr|A0A1J6IXZ4|A0A1J6IXZ4_NICAT Glycosyltransferase OS=Nicotiana attenuata OX=49451 GN=C12RT1_6 PE=3 SV=1	-	Glycosyltransferase	Nicotiana benthamiana	AT5G65550		Nbe.v1.1.chr18g04390.1
Nbe.v1.s00110g04400	regulation of DNA-templated transcription; auxin-activated signaling pathway	DNA binding	nucleus	AUX_IAA,Auxin_resp,B3	GO:0006355; GO:0009734	GO:0003677	GO:0005634	AT5G37020	AT5G37020.1	ARF6_0	tr|A0A1J6IHI7|A0A1J6IHI7_NICAT Auxin response factor OS=Nicotiana attenuata OX=49451 GN=ARF6_0 PE=3 SV=1	-	Auxin response factor	Nicotiana benthamiana	ARF8		Nbe.v1.1.chr18g04400.1	nucleus	GO:0005634	DNA binding	GO:0003677			Niben101Scf02428g01029.1
Nbe.v1.s00110g04410				#						LOC107777761	tr|A0A1S3YM63|A0A1S3YM63_TOBAC uncharacterized protein LOC107777761 OS=Nicotiana tabacum OX=4097 GN=LOC107777761 PE=4 SV=1	#	uncharacterized protein LOC107777761	Nicotiana benthamiana			Nbe.v1.1.chr18g04410.1
Nbe.v1.s00110g04420				#						#	No_hits	#	No_hits	Nicotiana benthamiana			Nbe.v1.1.chr18g04420.1
Nbe.v1.s00110g04430				#						#	No_hits	#	No_hits	Nicotiana benthamiana			Nbe.v1.1.chr18g04430.1
Nbe.v1.s00110g04440				#						#	No_hits	#	No_hits	Nicotiana benthamiana			Nbe.v1.1.chr18g04440.1
Nbe.v1.s00110g04450				#						#	#	#	#	Nicotiana benthamiana			Nbe.v1.1.chr18g04450.1
Nbe.v1.s00110g04460	carbohydrate phosphorylation	N-acetylglucosamine kinase activity		BcrAD_BadFG	GO:0046835	GO:0045127		AT1G30540	AT1G30540.1	A4A49_25921	tr|A0A1J6I4M0|A0A1J6I4M0_NICAT N-acetyl-D-glucosamine kinase OS=Nicotiana attenuata OX=49451 GN=A4A49_25921 PE=3 SV=1	-	N-acetyl-D-glucosamine kinase	Nicotiana benthamiana	AT1G30540		Nbe.v1.1.chr18g04460.1							Niben101Scf03703g01005.1
Nbe.v1.s00110g04470				#						#	No_hits	#	No_hits	Nicotiana benthamiana			Nbe.v1.1.chr18g04470.1
Nbe.v1.s00110g04480				#						#	#	#	#	Nicotiana benthamiana			Nbe.v1.1.chr18g04480.1
Nbe.v1.s00110g04490	Group II intron splicing; RNA splicing, via transesterification reactions; RNA splicing, via transesterification reactions with bulged adenosine as nucleophile; response to acid chemical; nucleobase-containing compound metabolic process; RNA processing; response to stress; response to osmotic stress; metabolic process; RNA splicing; response to temperature stimulus; response to cold; response to water deprivation; response to water; response to abiotic stimulus; response to salt stress; cellular process; gene expression; RNA secondary structure unwinding; viral process; RNA metabolic process; viral life cycle; viral genome replication; viral RNA genome replication; response to chemical; macromolecule metabolic process; cellular metabolic process; primary metabolic process; biological process involved in symbiotic interaction; biological process involved in interspecies interaction between organisms; response to stimulus; nucleic acid metabolic process; response to oxygen-containing compound; Group II intron splicing	nucleic acid binding; DNA binding; RNA binding; RNA helicase activity; catalytic activity; RNA helicase activity; helicase activity; binding; helicase activity; ATP-dependent activity, acting on RNA; pyrophosphatase activity; hydrolase activity; hydrolase activity, acting on acid anhydrides; hydrolase activity, acting on acid anhydrides, in phosphorus-containing anhydrides; ATP hydrolysis activity; ribonucleoside triphosphate phosphatase activity; ATP hydrolysis activity; organic cyclic compound binding; catalytic activity, acting on RNA; heterocyclic compound binding; nucleic acid binding; RNA helicase activity; ATP binding; hydrolase activity	cell wall; intracellular anatomical structure; nucleus; nucleolus; cytoplasm; mitochondrion; host cellular component; viral replication complex; external encapsulating structure; membrane-enclosed lumen; nuclear lumen; host cell part; host intracellular part; host intracellular organelle; host intracellular membrane-bounded organelle; host cell nucleus; organelle; membrane-bounded organelle; non-membrane-bounded organelle; intracellular organelle; intracellular membrane-bounded organelle; intracellular non-membrane-bounded organelle; organelle lumen; host intracellular region; host cell; host cell nuclear part; other organism part; intracellular organelle lumen; cell periphery; cytoplasm	DEAD,Helicase_C	GO:0000373; GO:0000375; GO:0000377; GO:0001101; GO:0006139; GO:0006396; GO:0006950; GO:0006970; GO:0008150; GO:0008152; GO:0008380; GO:0009266; GO:0009409; GO:0009414; GO:0009415; GO:0009628; GO:0009651; GO:0009987; GO:0010467; GO:0010501; GO:0016032; GO:0016070; GO:0019058; GO:0019079; GO:0039694; GO:0042221; GO:0043170; GO:0044237; GO:0044238; GO:0044403; GO:0044419; GO:0050896; GO:0090304; GO:1901700; GO:0000373	GO:0003674; GO:0003676; GO:0003677; GO:0003723; GO:0003724; GO:0003824; GO:0004004; GO:0004386; GO:0005488; GO:0008026; GO:0008186; GO:0016462; GO:0016787; GO:0016817; GO:0016818; GO:0016887; GO:0017111; GO:0042623; GO:0097159; GO:0140098; GO:1901363; GO:0003676; GO:0003724; GO:0005524; GO:0016787	GO:0005575; GO:0005618; GO:0005622; GO:0005634; GO:0005730; GO:0005737; GO:0005739; GO:0018995; GO:0019034; GO:0030312; GO:0031974; GO:0031981; GO:0033643; GO:0033646; GO:0033647; GO:0033648; GO:0042025; GO:0043226; GO:0043227; GO:0043228; GO:0043229; GO:0043231; GO:0043232; GO:0043233; GO:0043656; GO:0043657; GO:0044094; GO:0044217; GO:0070013; GO:0071944; GO:0005737	AT3G22330	AT3G22330.1	LOC107818142	tr|A0A1S4CEI7|A0A1S4CEI7_TOBAC DEAD-box ATP-dependent RNA helicase 53-like OS=Nicotiana tabacum OX=4097 GN=LOC107818142 PE=4 SV=1	ko01110,map01110	DEAD-box ATP-dependent RNA helicase 53-like	Nicotiana benthamiana	PMH2		Nbe.v1.1.chr18g04490.1	cellular_component	GO:0005575	molecular_function	GO:0003674			Niben101Scf03703g02007.1
Nbe.v1.s00110g04500				#						LOC104215872	tr|A0A1U7VGT0|A0A1U7VGT0_NICSY nucleolin-like OS=Nicotiana sylvestris OX=4096 GN=LOC104215872 PE=4 SV=1	#	nucleolin-like	Nicotiana benthamiana			Nbe.v1.1.chr18g04500.1
Nbe.v1.s00110g04510		zinc ion binding	membrane	RINGv		GO:0008270	GO:0016020	AT5G60580	AT5G60580.3	LOC104221627	tr|A0A1U7VSY9|A0A1U7VSY9_NICSY uncharacterized protein LOC104221627 isoform X2 OS=Nicotiana sylvestris OX=4096 GN=LOC104221627 PE=4 SV=1	-	uncharacterized protein LOC104221627 isoform X2	Nicotiana benthamiana	AT5G60580		Nbe.v1.1.chr18g04510.1	membrane	GO:0016020
Nbe.v1.s00110g04520	endoplasmic reticulum to Golgi vesicle-mediated transport; retrograde vesicle-mediated transport, Golgi to endoplasmic reticulum	isomerase activity	endoplasmic reticulum; membrane; COPII-coated ER to Golgi transport vesicle	COPIIcoated_ERV,ERGIC_N	GO:0006888; GO:0006890	GO:0016853	GO:0005783; GO:0016020; GO:0030134	AT3G22290	AT3G22290.2	PDIL5-3_1	tr|A0A1J6I638|A0A1J6I638_NICAT Protein disulfide-isomerase 5-3 OS=Nicotiana attenuata OX=49451 GN=PDIL5-3_1 PE=4 SV=1	-	Protein disulfide-isomerase 5-3	Nicotiana benthamiana	AT3G22290		Nbe.v1.1.chr18g04520.1	endoplasmic reticulum	GO:0005783					Niben101Scf03210g00011.1
Nbe.v1.s00110g04550	developmental process involved in reproduction; proteoglycan metabolic process; protein modification process; protein glycosylation; protein O-linked glycosylation; multicellular organism development; metabolic process; biosynthetic process; macromolecule biosynthetic process; glycoprotein metabolic process; glycoprotein biosynthetic process; anatomical structure morphogenesis; post-embryonic development; tissue development; cellular process; root morphogenesis; root epidermal cell differentiation; trichoblast differentiation; fruit development; mucilage metabolic process; mucilage biosynthetic process; seed coat development; cell wall proteoglycan metabolic process; cell wall hydroxyproline-rich glycoprotein metabolic process; arabinogalactan protein metabolic process; peptidyl-amino acid modification; peptidyl-proline modification; protein O-linked glycosylation via hydroxyproline; protein metabolic process; developmental maturation; reproductive process; root system development; cell differentiation; multicellular organismal process; developmental process; protein modification process; macromolecule metabolic process; macromolecule modification; macromolecule glycosylation; cell wall macromolecule metabolic process; cellular metabolic process; primary metabolic process; cellular biosynthetic process; protein metabolic process; seed development; mucilage biosynthetic process involved in seed coat development; mucilage metabolic process involved in seed coat development; root development; cell development; cell maturation; reproductive structure development; system development; trichoblast maturation; root hair cell differentiation; anatomical structure development; cellular developmental process; reproductive system development; glycosylation; cell wall organization or biogenesis; anatomical structure maturation; root hair cell development; plant epidermis development; plant epidermal cell differentiation; plant organ development; carbohydrate derivative metabolic process; carbohydrate derivative biosynthetic process; organonitrogen compound metabolic process; organonitrogen compound biosynthetic process; plant organ morphogenesis; protein glycosylation	catalytic activity; galactosyltransferase activity; transferase activity; glycosyltransferase activity; hexosyltransferase activity; hydroxyproline O-galactosyltransferase activity; galactosyltransferase activity	intracellular anatomical structure; cytoplasm; Golgi apparatus; endomembrane system; organelle; membrane-bounded organelle; intracellular organelle; intracellular membrane-bounded organelle; Golgi membrane	Galactosyl_T	GO:0003006; GO:0006029; GO:0006464; GO:0006486; GO:0006493; GO:0007275; GO:0008150; GO:0008152; GO:0009058; GO:0009059; GO:0009100; GO:0009101; GO:0009653; GO:0009791; GO:0009888; GO:0009987; GO:0010015; GO:0010053; GO:0010054; GO:0010154; GO:0010191; GO:0010192; GO:0010214; GO:0010384; GO:0010404; GO:0010405; GO:0018193; GO:0018208; GO:0018258; GO:0019538; GO:0021700; GO:0022414; GO:0022622; GO:0030154; GO:0032501; GO:0032502; GO:0036211; GO:0043170; GO:0043412; GO:0043413; GO:0044036; GO:0044237; GO:0044238; GO:0044249; GO:0044267; GO:0048316; GO:0048354; GO:0048359; GO:0048364; GO:0048468; GO:0048469; GO:0048608; GO:0048731; GO:0048764; GO:0048765; GO:0048856; GO:0048869; GO:0061458; GO:0070085; GO:0071554; GO:0071695; GO:0080147; GO:0090558; GO:0090627; GO:0099402; GO:1901135; GO:1901137; GO:1901564; GO:1901566; GO:1905392; GO:0006486	GO:0003674; GO:0003824; GO:0008378; GO:0016740; GO:0016757; GO:0016758; GO:1990714; GO:0008378	GO:0005575; GO:0005622; GO:0005737; GO:0005794; GO:0012505; GO:0043226; GO:0043227; GO:0043229; GO:0043231; GO:0000139	AT5G57500	AT5G57500.1	LOC107772710	tr|A0A1S3Y5Z0|A0A1S3Y5Z0_TOBAC Hexosyltransferase OS=Nicotiana tabacum OX=4097 GN=LOC107772710 PE=3 SV=1	ko00532,ko00534,ko01100,map00532,map00534,map01100	Hexosyltransferase	Nicotiana benthamiana	AT5G57500		Nbe.v1.1.chr18g04550.1	cellular_component	GO:0005575	molecular_function	GO:0003674			Niben101Scf03210g00015.1
Nbe.v1.s00110g04560				#						#	No_hits	#	No_hits	Nicotiana benthamiana			Nbe.v1.1.chr18g04560.1
Nbe.v1.s00110g04570	multicellular organism development; nervous system development; cellular process; positive regulation of cell development; neurogenesis; cell differentiation; multicellular organismal process; developmental process; regulation of cell differentiation; positive regulation of cell differentiation; regulation of neuron differentiation; positive regulation of neuron differentiation; positive regulation of biological process; positive regulation of cellular process; generation of neurons; system development; anatomical structure development; cellular developmental process; regulation of neurogenesis; positive regulation of neurogenesis; regulation of biological process; regulation of developmental process; regulation of cellular process; positive regulation of developmental process; regulation of multicellular organismal process; positive regulation of multicellular organismal process; regulation of nervous system development; positive regulation of nervous system development; regulation of cell development; biological regulation; regulation of multicellular organismal development	binding; heme binding; tetrapyrrole binding; organic cyclic compound binding; heterocyclic compound binding	extracellular region; endomembrane system; membrane; endomembrane system; membrane	Cyt-b5	GO:0007275; GO:0007399; GO:0008150; GO:0009987; GO:0010720; GO:0022008; GO:0030154; GO:0032501; GO:0032502; GO:0045595; GO:0045597; GO:0045664; GO:0045666; GO:0048518; GO:0048522; GO:0048699; GO:0048731; GO:0048856; GO:0048869; GO:0050767; GO:0050769; GO:0050789; GO:0050793; GO:0050794; GO:0051094; GO:0051239; GO:0051240; GO:0051960; GO:0051962; GO:0060284; GO:0065007; GO:2000026	GO:0003674; GO:0005488; GO:0020037; GO:0046906; GO:0097159; GO:1901363	GO:0005575; GO:0005576; GO:0012505; GO:0016020; GO:0012505; GO:0016020	AT4G14965	AT4G14965.1	LOC107772709	tr|A0A1S3Y6V0|A0A1S3Y6V0_TOBAC membrane-associated progesterone-binding protein 4-like isoform X2 OS=Nicotiana tabacum OX=4097 GN=LOC107772709 PE=4 SV=1	-	membrane-associated progesterone-binding protein 4-like isoform X2	Nicotiana benthamiana	MAPR4		Nbe.v1.1.chr18g04570.1	cellular_component	GO:0005575	molecular_function	GO:0003674	multicellular organism development	GO:0007275	Niben101Scf03210g00020.1
Nbe.v1.s00110g04580				#						#	#	#	#	Nicotiana benthamiana			Nbe.v1.1.chr18g04580.1
Nbe.v1.s00110g04590		RNA binding	nucleolus	KH_1		GO:0003723	GO:0005730	AT3G13230	AT3G13230.2	A4A49_25927	tr|A0A1J6IHI0|A0A1J6IHI0_NICAT K Homology domain-containing protein OS=Nicotiana attenuata OX=49451 GN=A4A49_25927 PE=4 SV=1	-	K Homology domain-containing protein	Nicotiana benthamiana	AT3G13230		Nbe.v1.1.chr18g04590.1	nucleolus	GO:0005730	RNA binding	GO:0003723			Niben101Scf03210g00012.1
Nbe.v1.s00110g04600				#						LOC107762753	tr|A0A1S3X9N6|A0A1S3X9N6_TOBAC uncharacterized protein LOC107762753 OS=Nicotiana tabacum OX=4097 GN=LOC107762753 PE=4 SV=1	#	uncharacterized protein LOC107762753	Nicotiana benthamiana			Nbe.v1.1.chr18g04600.1
Nbe.v1.s00110g04610				#						FAR1_0	tr|A0A1J6JML6|A0A1J6JML6_NICAT Protein far-red impaired response 1 OS=Nicotiana attenuata OX=49451 GN=FAR1_0 PE=4 SV=1	#	Protein far-red impaired response 1	Nicotiana benthamiana			Nbe.v1.1.chr18g04610.1
Nbe.v1.s00110g04620				FAR1,MULE,SWIM						FAR1_4	tr|A0A314KIR2|A0A314KIR2_NICAT Protein FAR1-RELATED SEQUENCE (Fragment) OS=Nicotiana attenuata OX=49451 GN=FAR1_4 PE=3 SV=1	-	Protein FAR1-RELATED SEQUENCE (Fragment)	Nicotiana benthamiana			Nbe.v1.1.chr18g04620.1
Nbe.v1.s00110g04630	regulation of DNA-templated transcription	zinc ion binding	nucleus	FAR1,MULE,SWIM	GO:0006355	GO:0008270	GO:0005634			LOC107799769	tr|A0A1S4ANT4|A0A1S4ANT4_TOBAC Protein FAR1-RELATED SEQUENCE OS=Nicotiana tabacum OX=4097 GN=LOC107799769 PE=3 SV=1	-	Protein FAR1-RELATED SEQUENCE	Nicotiana benthamiana			Nbe.v1.1.chr18g04630.1	nucleus	GO:0005634
Nbe.v1.s00110g04640				#						LOC104232226	tr|A0A1U7X1X8|A0A1U7X1X8_NICSY FBD-associated F-box protein At2g26860-like OS=Nicotiana sylvestris OX=4096 GN=LOC104232226 PE=4 SV=1	#	FBD-associated F-box protein At2g26860-like	Nicotiana benthamiana			Nbe.v1.1.chr18g04640.1
Nbe.v1.s00110g04650	response to stress; multicellular organism development; response to temperature stimulus; response to cold; pollen development; response to abiotic stimulus; cellular process; response to metal ion; stomatal movement; multicellular organismal process; developmental process; response to chemical; response to cadmium ion; gametophyte development; anatomical structure development; response to stimulus; glucose catabolic process; glycolytic process	catalytic activity; phosphoglycerate mutase activity; isomerase activity; intramolecular transferase activity; intramolecular phosphotransferase activity; 2,3-bisphosphoglycerate-independent phosphoglycerate mutase activity; manganese ion binding; 2,3-bisphosphoglycerate-independent phosphoglycerate mutase activity	extracellular region; intracellular anatomical structure; cytoplasm; mitochondrion; mitochondrial envelope; cytosol; plasma membrane; cell-cell junction; plasmodesma; chloroplast; plastid; membrane; cell junction; organelle envelope; organelle; membrane-bounded organelle; intracellular organelle; intracellular membrane-bounded organelle; apoplast; symplast; cell periphery; cytosol	Metalloenzyme,iPGM_N	GO:0006950; GO:0007275; GO:0008150; GO:0009266; GO:0009409; GO:0009555; GO:0009628; GO:0009987; GO:0010038; GO:0010118; GO:0032501; GO:0032502; GO:0042221; GO:0046686; GO:0048229; GO:0048856; GO:0050896; GO:0006007; GO:0006096	GO:0003674; GO:0003824; GO:0004619; GO:0016853; GO:0016866; GO:0016868; GO:0046537; GO:0030145; GO:0046537	GO:0005575; GO:0005576; GO:0005622; GO:0005737; GO:0005739; GO:0005740; GO:0005829; GO:0005886; GO:0005911; GO:0009506; GO:0009507; GO:0009536; GO:0016020; GO:0030054; GO:0031967; GO:0043226; GO:0043227; GO:0043229; GO:0043231; GO:0048046; GO:0055044; GO:0071944; GO:0005829	AT3G08590	AT3G08590.2	PMGI_0	tr|A0A1J6IQG8|A0A1J6IQG8_NICAT phosphoglycerate mutase (2,3-diphosphoglycerate-independent) OS=Nicotiana attenuata OX=49451 GN=PMGI_0 PE=3 SV=1	ko00010,ko00260,ko00680,ko01100,ko01110,ko01120,ko01130,ko01200,ko01230,map00010,map00260,map00680,map01100,map01110,map01120,map01130,map01200,map01230	phosphoglycerate mutase (2,3-diphosphoglycerate-independent)	Nicotiana benthamiana	iPGAM2		Nbe.v1.1.chr18g04650.1	cellular_component	GO:0005575	molecular_function	GO:0003674	response to stress	GO:0006950	Niben101Scf05782g00006.1
Nbe.v1.s00110g04660	proteasome-mediated ubiquitin-dependent protein catabolic process		GID complex	WD40	GO:0043161		GO:0034657	AT5G08560	AT5G08560.3	LOC107785784	tr|A0A1S3ZEC7|A0A1S3ZEC7_TOBAC WD repeat-containing protein 26-like OS=Nicotiana tabacum OX=4097 GN=LOC107785784 PE=4 SV=1	-	WD repeat-containing protein 26-like	Nicotiana benthamiana	AT5G08560		Nbe.v1.1.chr18g04660.1							Niben101Scf05782g00002.1
Nbe.v1.s00110g04670	generation of precursor metabolites and energy; response to stress; defense response; metabolic process; response to external stimulus; response to biotic stimulus; response to bacterium; cellular process; photosynthesis; photosynthesis, light reaction; defense response to bacterium; response to external biotic stimulus; cellular metabolic process; response to stimulus; response to other organism; defense response to other organism; photosynthesis	nucleic acid binding; RNA binding; single-stranded RNA binding; binding; protein binding; poly-pyrimidine tract binding; poly(U) RNA binding; protein domain specific binding; organic cyclic compound binding; heterocyclic compound binding; calcium ion binding	extracellular region; intracellular anatomical structure; cytoplasm; chloroplast; plastid envelope; plastid stroma; chloroplast thylakoid; chloroplast thylakoid membrane; plastid; chloroplast thylakoid lumen; chloroplast stroma; thylakoid; chloroplast envelope; membrane; extrinsic component of membrane; organelle envelope; plastid thylakoid; thylakoid lumen; plastid thylakoid lumen; organelle subcompartment; photosynthetic membrane; thylakoid membrane; organelle; membrane-bounded organelle; intracellular organelle; intracellular membrane-bounded organelle; apoplast; plastid thylakoid membrane; chloroplast thylakoid membrane; photosystem II oxygen evolving complex; extrinsic component of membrane	PsbP	GO:0006091; GO:0006950; GO:0006952; GO:0008150; GO:0008152; GO:0009605; GO:0009607; GO:0009617; GO:0009987; GO:0015979; GO:0019684; GO:0042742; GO:0043207; GO:0044237; GO:0050896; GO:0051707; GO:0098542; GO:0015979	GO:0003674; GO:0003676; GO:0003723; GO:0003727; GO:0005488; GO:0005515; GO:0008187; GO:0008266; GO:0019904; GO:0097159; GO:1901363; GO:0005509	GO:0005575; GO:0005576; GO:0005622; GO:0005737; GO:0009507; GO:0009526; GO:0009532; GO:0009534; GO:0009535; GO:0009536; GO:0009543; GO:0009570; GO:0009579; GO:0009941; GO:0016020; GO:0019898; GO:0031967; GO:0031976; GO:0031977; GO:0031978; GO:0031984; GO:0034357; GO:0042651; GO:0043226; GO:0043227; GO:0043229; GO:0043231; GO:0048046; GO:0055035; GO:0009535; GO:0009654; GO:0019898	AT1G06680	AT1G06680.1	LOC107769475	tr|A0A1S3XWU9|A0A1S3XWU9_TOBAC 23 kDa subunit of oxygen evolving system of photosystem II OS=Nicotiana tabacum OX=4097 GN=LOC107769475 PE=3 SV=1	ko00195,ko01100,map00195,map01100	23 kDa subunit of oxygen evolving system of photosystem II	Nicotiana benthamiana	PSBP-1		Nbe.v1.1.chr18g04670.1	cellular_component	GO:0005575	molecular_function	GO:0003674	generation of precursor metabolites and energy	GO:0006091	Niben101Scf05782g00010.1
Nbe.v1.s00110g04680	carbohydrate metabolic process	polygalacturonase activity	extracellular region; cell wall; external encapsulating structure; cell periphery	Glyco_hydro_28	GO:0005975	GO:0004650	GO:0005575; GO:0005576; GO:0005618; GO:0030312; GO:0071944	AT3G07820	AT3G07820.1	PG1_4	tr|A0A1J6I679|A0A1J6I679_NICAT Polygalacturonase OS=Nicotiana attenuata OX=49451 GN=PG1_4 PE=3 SV=1	ko00040,ko01100,map00040,map01100	Polygalacturonase	Nicotiana benthamiana	AT3G07820		Nbe.v1.1.chr18g04680.1	cellular_component	GO:0005575			carbohydrate metabolic process	GO:0005975	Niben101Scf05782g00008.1
Nbe.v1.s00110g04690	regulation of DNA-templated transcription; regulation of biosynthetic process; regulation of gene expression; regulation of macromolecule biosynthetic process; regulation of nucleobase-containing compound metabolic process; regulation of metabolic process; regulation of cellular metabolic process; regulation of cellular biosynthetic process; regulation of biological process; regulation of cellular process; regulation of RNA metabolic process; regulation of macromolecule metabolic process; biological regulation; regulation of primary metabolic process; regulation of RNA biosynthetic process; regulation of DNA-templated transcription; green leaf volatile biosynthetic process	DNA-binding transcription factor activity; transcription regulator activity; transcription cis-regulatory region binding; DNA-binding transcription factor activity		Myb_DNA-binding	GO:0006355; GO:0008150; GO:0009889; GO:0010468; GO:0010556; GO:0019219; GO:0019222; GO:0031323; GO:0031326; GO:0050789; GO:0050794; GO:0051252; GO:0060255; GO:0065007; GO:0080090; GO:2001141; GO:0006355; GO:0010597	GO:0003674; GO:0003700; GO:0140110; GO:0000976; GO:0003700		AT2G38300	AT2G38300.1	LOC104233524	tr|A0A1U7X317|A0A1U7X317_NICSY transcription repressor KAN1-like OS=Nicotiana sylvestris OX=4096 GN=LOC104233524 PE=4 SV=1	-	transcription repressor KAN1-like	Nicotiana benthamiana	AT2G38300		Nbe.v1.1.chr18g04690.1			molecular_function	GO:0003674			Niben101Scf05911g00004.1
Nbe.v1.s00110g04700	lipid homeostasis		endoplasmic reticulum; membrane	TRAM_LAG1_CLN8	GO:0055088		GO:0005783; GO:0016020	AT4G19645	AT4G19645.5	LOC104233523	tr|A0A1U7WZ88|A0A1U7WZ88_NICSY transmembrane protein 56-like OS=Nicotiana sylvestris OX=4096 GN=LOC104233523 PE=4 SV=1	-	transmembrane protein 56-like	Nicotiana benthamiana	AT4G19645		Nbe.v1.1.chr18g04700.1	endoplasmic reticulum	GO:0005783					Niben101Scf05911g00001.1
Nbe.v1.s00110g04710				#						#	No_hits	#	No_hits	Nicotiana benthamiana			Nbe.v1.1.chr18g04710.1
Nbe.v1.s00110g04720				#						LOC104227831	tr|A0A1U7WW55|A0A1U7WW55_NICSY predicted GPI-anchored protein 58 OS=Nicotiana sylvestris OX=4096 GN=LOC104227831 PE=4 SV=1	#	predicted GPI-anchored protein 58	Nicotiana benthamiana			Nbe.v1.1.chr18g04720.1
Nbe.v1.s00110g04730		binding		#		GO:0005488				LOC107831026	tr|A0A1S4DLF8|A0A1S4DLF8_TOBAC uncharacterized protein LOC107831026 OS=Nicotiana tabacum OX=4097 GN=LOC107831026 PE=4 SV=1	#	uncharacterized protein LOC107831026	Nicotiana benthamiana			Nbe.v1.1.chr18g04730.1			binding	GO:0005488
Nbe.v1.s00110g04740		nucleic acid binding; RNA-DNA hybrid ribonuclease activity; metal ion binding		RVT_1		GO:0003676; GO:0004523; GO:0046872				A4A49_14068	tr|A0A1J6JUI4|A0A1J6JUI4_NICAT Uncharacterized protein OS=Nicotiana attenuata OX=49451 GN=A4A49_14068 PE=4 SV=1	-	Uncharacterized protein	Nicotiana benthamiana			Nbe.v1.1.chr18g04740.1			nucleic acid binding	GO:0003676
Nbe.v1.s00110g04750				-						A4A49_51406	tr|A0A314KKN3|A0A314KKN3_NICAT Retrotrans_gag domain-containing protein OS=Nicotiana attenuata OX=49451 GN=A4A49_51406 PE=4 SV=1	-	Retrotrans_gag domain-containing protein	Nicotiana benthamiana			Nbe.v1.1.chr18g04750.1
Nbe.v1.s00110g04760	immune system process; regulation of immune system process; positive regulation of immune system process; proteolysis; ubiquitin-dependent protein catabolic process; response to stress; defense response; immune response; metabolic process; catabolic process; macromolecule catabolic process; response to external stimulus; response to biotic stimulus; response to bacterium; response to fungus; systemic acquired resistance; defense response to other organism; defense response to bacterium; defense response to fungus; regulation of signal transduction; cellular process; proteasomal protein catabolic process; regulation of cell communication; regulation of metabolic process; protein metabolic process; modification-dependent protein catabolic process; regulation of signaling; regulation of proteolysis; protein catabolic process; modulation of process of another organism; defense response to bacterium; proteasome-mediated ubiquitin-dependent protein catabolic process; macromolecule metabolic process; response to external biotic stimulus; modification-dependent macromolecule catabolic process; modulation by symbiont of host process; cellular metabolic process; primary metabolic process; cellular catabolic process; protein catabolic process; protein metabolic process; biological process involved in symbiotic interaction; biological process involved in interspecies interaction between organisms; innate immune response; positive regulation of biological process; regulation of response to stimulus; positive regulation of response to stimulus; regulation of immune response; positive regulation of immune response; regulation of biological process; regulation of cellular process; defense response to fungus; response to stimulus; regulation of protein metabolic process; proteolysis involved in protein catabolic process; biological process involved in interaction with host; response to other organism; symbiont-mediated perturbation of host defense response; response to defenses of other organism; response to host defenses; symbiont-mediated perturbation of host defense response; symbiont-mediated perturbation of host immune response; symbiont-mediated perturbation of host immune response; response to host immune response; response to host immune response; regulation of macromolecule metabolic process; biological regulation; response to host; regulation of primary metabolic process; effector-mediated activation of plant hypersensitive response by symbiont; defense response to other organism; organonitrogen compound metabolic process; organonitrogen compound catabolic process; regulation of jasmonic acid mediated signaling pathway; systemic acquired resistance, salicylic acid mediated signaling pathway; defense response to bacterium; defense response to fungus; regulation of jasmonic acid mediated signaling pathway; regulation of salicylic acid mediated signaling pathway	binding; protein binding; enzyme binding; carboxylic acid binding; ubiquitin protein ligase binding; monocarboxylic acid binding; small molecule binding; hormone binding; ion binding; anion binding; organic acid binding; ubiquitin-like protein ligase binding; organic cyclic compound binding; salicylic acid binding	ubiquitin ligase complex; intracellular anatomical structure; cytoplasm; SCF ubiquitin ligase complex; cullin-RING ubiquitin ligase complex; protein-containing complex; catalytic complex; transferase complex; nucleus	Ank_2,BTB,DUF3420,NPR1_like_C	GO:0002376; GO:0002682; GO:0002684; GO:0006508; GO:0006511; GO:0006950; GO:0006952; GO:0006955; GO:0008150; GO:0008152; GO:0009056; GO:0009057; GO:0009605; GO:0009607; GO:0009617; GO:0009620; GO:0009627; GO:0009814; GO:0009816; GO:0009817; GO:0009966; GO:0009987; GO:0010498; GO:0010646; GO:0019222; GO:0019538; GO:0019941; GO:0023051; GO:0030162; GO:0030163; GO:0035821; GO:0042742; GO:0043161; GO:0043170; GO:0043207; GO:0043632; GO:0044003; GO:0044237; GO:0044238; GO:0044248; GO:0044257; GO:0044267; GO:0044403; GO:0044419; GO:0045087; GO:0048518; GO:0048583; GO:0048584; GO:0050776; GO:0050778; GO:0050789; GO:0050794; GO:0050832; GO:0050896; GO:0051246; GO:0051603; GO:0051701; GO:0051707; GO:0052031; GO:0052173; GO:0052200; GO:0052255; GO:0052552; GO:0052553; GO:0052564; GO:0052572; GO:0060255; GO:0065007; GO:0075136; GO:0080090; GO:0080185; GO:0098542; GO:1901564; GO:1901565; GO:2000022; GO:0009862; GO:0042742; GO:0050832; GO:2000022; GO:2000031	GO:0003674; GO:0005488; GO:0005515; GO:0019899; GO:0031406; GO:0031625; GO:0033293; GO:0036094; GO:0042562; GO:0043167; GO:0043168; GO:0043177; GO:0044389; GO:0097159; GO:1901149	GO:0000151; GO:0005575; GO:0005622; GO:0005737; GO:0019005; GO:0031461; GO:0032991; GO:1902494; GO:1990234; GO:0005634	AT5G45110	AT5G45110.1	LOC107801688	tr|A0A1S4AVL4|A0A1S4AVL4_TOBAC regulatory protein NPR3-like OS=Nicotiana tabacum OX=4097 GN=LOC107801688 PE=4 SV=1	ko04075,map04075	regulatory protein NPR3-like	Nicotiana benthamiana	NPR3		Nbe.v1.1.chr18g04760.1			molecular_function	GO:0003674			Niben101Scf19043g00002.1
Nbe.v1.s00110g04770				AAA_33,Ten1_2						A4A49_21453	tr|A0A1J6IY01|A0A1J6IY01_NICAT Uncharacterized protein OS=Nicotiana attenuata OX=49451 GN=A4A49_21453 PE=4 SV=1	-	Uncharacterized protein	Nicotiana benthamiana			Nbe.v1.1.chr18g04770.1
Nbe.v1.s00110g04780				#						#	No_hits	#	No_hits	Nicotiana benthamiana			Nbe.v1.1.chr18g04780.1
Nbe.v1.s00110g04790	protein glycosylation; xyloglucan biosynthetic process	galactosyltransferase activity	Golgi membrane	Exostosin	GO:0006486; GO:0009969	GO:0008378	GO:0000139	AT5G62220	AT5G62220.1	XLT2_0	tr|A0A1J6I651|A0A1J6I651_NICAT Xyloglucan galactosyltransferase xlt2 OS=Nicotiana attenuata OX=49451 GN=XLT2_0 PE=3 SV=1	-	Xyloglucan galactosyltransferase xlt2	Nicotiana benthamiana	GT18		Nbe.v1.1.chr18g04790.1							Niben101Scf19043g00021.1
Nbe.v1.s00110g04800				#						#	No_hits	#	No_hits	Nicotiana benthamiana			Nbe.v1.1.chr18g04800.1
Nbe.v1.s00110g04810				#						LOC107773354	tr|A0A1S3Y8D5|A0A1S3Y8D5_TOBAC uncharacterized protein LOC107773354 OS=Nicotiana tabacum OX=4097 GN=LOC107773354 PE=4 SV=1	#	uncharacterized protein LOC107773354	Nicotiana benthamiana			Nbe.v1.1.chr18g04810.1
Nbe.v1.s00110g04820				#						#	#	#	#	Nicotiana benthamiana			Nbe.v1.1.chr18g04820.1
Nbe.v1.s00110g04830	developmental process involved in reproduction; protein modification process; protein phosphorylation; phosphorus metabolic process; phosphate-containing compound metabolic process; multicellular organism development; circadian rhythm; metabolic process; response to radiation; response to light stimulus; response to abiotic stimulus; photoperiodism; post-embryonic development; cellular process; vegetative to reproductive phase transition of meristem; phosphorylation; protein metabolic process; reproductive process; multicellular organismal process; developmental process; protein modification process; regulation of circadian rhythm; positive regulation of circadian rhythm; macromolecule metabolic process; macromolecule modification; cellular metabolic process; primary metabolic process; protein metabolic process; rhythmic process; positive regulation of biological process; photoperiodism, flowering; reproductive structure development; system development; anatomical structure development; regulation of biological process; response to stimulus; reproductive system development; biological regulation; organonitrogen compound metabolic process; regulation of transcription by RNA polymerase III	catalytic activity; protein kinase activity; protein serine/threonine kinase activity; kinase activity; transferase activity; transferase activity, transferring phosphorus-containing groups; phosphotransferase activity, alcohol group as acceptor; catalytic activity, acting on a protein; kinase activity; protein kinase regulator activity	intracellular anatomical structure; nucleus; cytoplasm; cytosol; organelle; membrane-bounded organelle; intracellular organelle; intracellular membrane-bounded organelle; cytoplasm; protein kinase CK2 complex; UTP-C complex	CK_II_beta	GO:0003006; GO:0006464; GO:0006468; GO:0006793; GO:0006796; GO:0007275; GO:0007623; GO:0008150; GO:0008152; GO:0009314; GO:0009416; GO:0009628; GO:0009648; GO:0009791; GO:0009987; GO:0010228; GO:0016310; GO:0019538; GO:0022414; GO:0032501; GO:0032502; GO:0036211; GO:0042752; GO:0042753; GO:0043170; GO:0043412; GO:0044237; GO:0044238; GO:0044267; GO:0048511; GO:0048518; GO:0048573; GO:0048608; GO:0048731; GO:0048856; GO:0050789; GO:0050896; GO:0061458; GO:0065007; GO:1901564; GO:0006359	GO:0003674; GO:0003824; GO:0004672; GO:0004674; GO:0016301; GO:0016740; GO:0016772; GO:0016773; GO:0140096; GO:0016301; GO:0019887	GO:0005575; GO:0005622; GO:0005634; GO:0005737; GO:0005829; GO:0043226; GO:0043227; GO:0043229; GO:0043231; GO:0005737; GO:0005956; GO:0034456	AT4G17640	AT4G17640.1	-	tr|A0A803PN15|A0A803PN15_CANSA Casein kinase II subunit beta OS=Cannabis sativa OX=3483 PE=3 SV=1	ko03008,ko04064,ko04137,ko04139,ko04310,ko04520,ko04712,ko05162,ko05168,ko05169,map03008,map04064,map04137,map04139,map04310,map04520,map04712,map05162,map05168,map05169	Casein kinase II subunit beta	Nicotiana benthamiana	CKB2		Nbe.v1.1.chr18g04830.1	cellular_component	GO:0005575	molecular_function	GO:0003674
Nbe.v1.s00110g04840		RNA binding; RNA helicase activity; ATP binding; hydrolase activity		DEAD,HA2,Helicase_C,OB_NTP_bind,R3H		GO:0003723; GO:0003724; GO:0005524; GO:0016787		AT2G30800	AT2G30800.1	LOC104214269	tr|A0A1U7VK62|A0A1U7VK62_NICSY RNA helicase OS=Nicotiana sylvestris OX=4096 GN=LOC104214269 PE=4 SV=1	ko03018,map03018	RNA helicase	Nicotiana benthamiana	HVT1		Nbe.v1.1.chr18g04840.1			RNA binding	GO:0003723			Niben101Scf03810g02001.1
Nbe.v1.s00110g04850			intracellular anatomical structure; cytoplasm; mitochondrion; organelle; membrane-bounded organelle; intracellular organelle; intracellular membrane-bounded organelle; endoplasmic reticulum membrane	Reticulon			GO:0005575; GO:0005622; GO:0005737; GO:0005739; GO:0043226; GO:0043227; GO:0043229; GO:0043231; GO:0005789	AT3G10260	AT3G10260.2	LOC104227224	tr|A0A1U7WCL4|A0A1U7WCL4_NICSY Reticulon-like protein OS=Nicotiana sylvestris OX=4096 GN=LOC104227224 PE=4 SV=1	-	Reticulon-like protein	Nicotiana benthamiana	AT3G10260		Nbe.v1.1.chr18g04850.1	cellular_component	GO:0005575					Niben101Scf03810g02011.1
Nbe.v1.s00110g04860				#						LOC104217210	tr|A0A1U7VCD9|A0A1U7VCD9_NICSY uncharacterized protein LOC104217210 isoform X1 OS=Nicotiana sylvestris OX=4096 GN=LOC104217210 PE=4 SV=1	#	uncharacterized protein LOC104217210 isoform X1	Nicotiana benthamiana			Nbe.v1.1.chr18g04860.1
Nbe.v1.s00110g04870		protein dimerization activity		DUF4413,Dimer_Tnp_hAT		GO:0046983				LOC107822454	tr|A0A1S4CTP8|A0A1S4CTP8_TOBAC zinc finger BED domain-containing protein RICESLEEPER 2-like OS=Nicotiana tabacum OX=4097 GN=LOC107822454 PE=4 SV=1	-	zinc finger BED domain-containing protein RICESLEEPER 2-like	Nicotiana benthamiana			Nbe.v1.1.chr18g04870.1
Nbe.v1.s00110g04880				#						#	No_hits	#	No_hits	Nicotiana benthamiana			Nbe.v1.1.chr18g04880.1
Nbe.v1.s00110g04890	nuclear division; developmental process involved in reproduction; regulation of DNA-templated transcription; organelle organization; cell cycle; meiosis II; male meiotic nuclear division; male meiosis II; multicellular organism development; gamete generation; pollen development; microsporogenesis; regulation of biosynthetic process; cellular process; regulation of gene expression; regulation of macromolecule biosynthetic process; cellular component organization; regulation of nucleobase-containing compound metabolic process; regulation of metabolic process; sexual reproduction; cell cycle process; cellular process involved in reproduction in multicellular organism; reproductive process; regulation of cellular metabolic process; regulation of cellular biosynthetic process; multicellular organismal process; developmental process; sexual sporulation; sporulation; multi-organism reproductive process; gametophyte development; male gamete generation; plant-type sporogenesis; organelle fission; multicellular organismal reproductive process; anatomical structure development; cellular developmental process; regulation of biological process; regulation of cellular process; regulation of RNA metabolic process; meiotic cell cycle; regulation of macromolecule metabolic process; meiosis II cell cycle process; biological regulation; cellular component organization or biogenesis; regulation of primary metabolic process; meiotic nuclear division; meiotic cell cycle process; regulation of RNA biosynthetic process; male meiosis II			-	GO:0000280; GO:0003006; GO:0006355; GO:0006996; GO:0007049; GO:0007135; GO:0007140; GO:0007142; GO:0007275; GO:0007276; GO:0008150; GO:0009555; GO:0009556; GO:0009889; GO:0009987; GO:0010468; GO:0010556; GO:0016043; GO:0019219; GO:0019222; GO:0019953; GO:0022402; GO:0022412; GO:0022414; GO:0031323; GO:0031326; GO:0032501; GO:0032502; GO:0034293; GO:0043934; GO:0044703; GO:0048229; GO:0048232; GO:0048236; GO:0048285; GO:0048609; GO:0048856; GO:0048869; GO:0050789; GO:0050794; GO:0051252; GO:0051321; GO:0060255; GO:0061983; GO:0065007; GO:0071840; GO:0080090; GO:0140013; GO:1903046; GO:2001141; GO:0007142			AT1G06660	AT1G06660.1	LOC104222370	tr|A0A1U7VVS1|A0A1U7VVS1_NICSY uncharacterized protein LOC104222370 OS=Nicotiana sylvestris OX=4096 GN=LOC104222370 PE=4 SV=1	-	uncharacterized protein LOC104222370	Nicotiana benthamiana	JASON		Nbe.v1.1.chr18g04890.1							Niben101Scf03810g06006.1
Nbe.v1.s00110g04900	meristem maintenance; meristem development		membrane	PMD	GO:0010073; GO:0048507		GO:0016020			LOC107791992	tr|A0A1S3ZZ40|A0A1S3ZZ40_TOBAC uncharacterized protein LOC107791992 OS=Nicotiana tabacum OX=4097 GN=LOC107791992 PE=4 SV=1	-	uncharacterized protein LOC107791992	Nicotiana benthamiana			Nbe.v1.1.chr18g04900.1	membrane	GO:0016020
Nbe.v1.s00110g04910				#						LOC107791298	tr|A0A1S3ZWV3|A0A1S3ZWV3_TOBAC uncharacterized protein LOC107791298 OS=Nicotiana tabacum OX=4097 GN=LOC107791298 PE=4 SV=1	#	uncharacterized protein LOC107791298	Nicotiana benthamiana			Nbe.v1.1.chr18g04910.1
Nbe.v1.s00110g04920				#						LOC107775878	tr|A0A1S3YGK2|A0A1S3YGK2_TOBAC uncharacterized protein LOC107775878 OS=Nicotiana tabacum OX=4097 GN=LOC107775878 PE=4 SV=1	#	uncharacterized protein LOC107775878	Nicotiana benthamiana			Nbe.v1.1.chr18g04920.1
Nbe.v1.s00110g04930				#						LOC107781425	tr|A0A1S3YZ39|A0A1S3YZ39_TOBAC uncharacterized protein LOC107781425 OS=Nicotiana tabacum OX=4097 GN=LOC107781425 PE=4 SV=1	#	uncharacterized protein LOC107781425	Nicotiana benthamiana			Nbe.v1.1.chr18g04930.1
Nbe.v1.s00110g04940				#						LOC107777901	tr|A0A1S3YMR8|A0A1S3YMR8_TOBAC uncharacterized protein LOC107777901 OS=Nicotiana tabacum OX=4097 GN=LOC107777901 PE=4 SV=1	#	uncharacterized protein LOC107777901	Nicotiana benthamiana			Nbe.v1.1.chr18g04940.1
Nbe.v1.s00110g04950				#						LOC107803001	tr|A0A1S4AZX1|A0A1S4AZX1_TOBAC uncharacterized protein LOC107803001 OS=Nicotiana tabacum OX=4097 GN=LOC107803001 PE=4 SV=1	#	uncharacterized protein LOC107803001	Nicotiana benthamiana			Nbe.v1.1.chr18g04950.1
Nbe.v1.s00110g04960				G-patch						LOC107777901	tr|A0A1S3YMR8|A0A1S3YMR8_TOBAC uncharacterized protein LOC107777901 OS=Nicotiana tabacum OX=4097 GN=LOC107777901 PE=4 SV=1	-	uncharacterized protein LOC107777901	Nicotiana benthamiana			Nbe.v1.1.chr18g04960.1
Nbe.v1.s00110g04970		nucleic acid binding		G-patch		GO:0003676				LOC107819390	tr|A0A1S4CIF5|A0A1S4CIF5_TOBAC endogenous retrovirus group K member 113 Pro protein-like OS=Nicotiana tabacum OX=4097 GN=LOC107819390 PE=4 SV=1	-	endogenous retrovirus group K member 113 Pro protein-like	Nicotiana benthamiana			Nbe.v1.1.chr18g04970.1			nucleic acid binding	GO:0003676
Nbe.v1.s00110g04980	carbohydrate metabolic process; disaccharide metabolic process; trehalose metabolic process; trehalose biosynthetic process; organic acid metabolic process; regulation of DNA-templated transcription; amino acid metabolic process; proline metabolic process; proline biosynthetic process; sulfur compound metabolic process; response to stress; response to osmotic stress; hyperosmotic response; multicellular organism development; metabolic process; amino acid biosynthetic process; biosynthetic process; glutamine family amino acid metabolic process; glutamine family amino acid biosynthetic process; oligosaccharide metabolic process; oligosaccharide biosynthetic process; toxin biosynthetic process; toxin metabolic process; response to abiotic stimulus; response to salt stress; indole phytoalexin biosynthetic process; anthocyanin-containing compound biosynthetic process; flavonoid metabolic process; flavonoid biosynthetic process; regulation of biosynthetic process; cellular process; camalexin biosynthetic process; leaf senescence; regulation of gene expression; regulation of macromolecule biosynthetic process; carbohydrate biosynthetic process; organic acid biosynthetic process; regulation of nucleobase-containing compound metabolic process; regulation of metabolic process; secondary metabolic process; carboxylic acid metabolic process; regulation of cellular metabolic process; regulation of cellular biosynthetic process; multicellular organismal process; developmental process; indole-containing compound metabolic process; indole-containing compound biosynthetic process; pigment metabolic process; hyperosmotic salinity response; oxoacid metabolic process; cellular metabolic process; primary metabolic process; cellular biosynthetic process; sulfur compound biosynthetic process; small molecule metabolic process; small molecule biosynthetic process; secondary metabolite biosynthetic process; pigment biosynthetic process; indole phytoalexin metabolic process; anthocyanin-containing compound metabolic process; disaccharide biosynthetic process; carboxylic acid biosynthetic process; leaf development; shoot system development; negative regulation of biological process; system development; phyllome development; regulation of shoot system development; anatomical structure development; regulation of biological process; regulation of developmental process; regulation of cellular process; response to stimulus; negative regulation of developmental process; regulation of multicellular organismal process; negative regulation of multicellular organismal process; regulation of RNA metabolic process; phytoalexin metabolic process; phytoalexin biosynthetic process; camalexin metabolic process; regulation of macromolecule metabolic process; biological regulation; regulation of primary metabolic process; plant organ senescence; plant organ development; regulation of leaf senescence; negative regulation of leaf senescence; organonitrogen compound metabolic process; organonitrogen compound biosynthetic process; alpha-amino acid metabolic process; alpha-amino acid biosynthetic process; negative regulation of leaf development; regulation of leaf development; regulation of multicellular organismal development; regulation of RNA biosynthetic process; trehalose biosynthetic process; regulation of DNA-templated transcription; proline biosynthetic process; anthocyanin-containing compound biosynthetic process; camalexin biosynthetic process; hyperosmotic salinity response; negative regulation of leaf senescence; regulation of reactive oxygen species metabolic process	DNA-binding transcription factor activity; transcription regulator activity; DNA binding	nucleus	NAM	GO:0005975; GO:0005984; GO:0005991; GO:0005992; GO:0006082; GO:0006355; GO:0006520; GO:0006560; GO:0006561; GO:0006790; GO:0006950; GO:0006970; GO:0006972; GO:0007275; GO:0008150; GO:0008152; GO:0008652; GO:0009058; GO:0009064; GO:0009084; GO:0009311; GO:0009312; GO:0009403; GO:0009404; GO:0009628; GO:0009651; GO:0009700; GO:0009718; GO:0009812; GO:0009813; GO:0009889; GO:0009987; GO:0010120; GO:0010150; GO:0010468; GO:0010556; GO:0016051; GO:0016053; GO:0019219; GO:0019222; GO:0019748; GO:0019752; GO:0031323; GO:0031326; GO:0032501; GO:0032502; GO:0042430; GO:0042435; GO:0042440; GO:0042538; GO:0043436; GO:0044237; GO:0044238; GO:0044249; GO:0044272; GO:0044281; GO:0044283; GO:0044550; GO:0046148; GO:0046217; GO:0046283; GO:0046351; GO:0046394; GO:0048366; GO:0048367; GO:0048519; GO:0048731; GO:0048827; GO:0048831; GO:0048856; GO:0050789; GO:0050793; GO:0050794; GO:0050896; GO:0051093; GO:0051239; GO:0051241; GO:0051252; GO:0052314; GO:0052315; GO:0052317; GO:0060255; GO:0065007; GO:0080090; GO:0090693; GO:0099402; GO:1900055; GO:1900056; GO:1901564; GO:1901566; GO:1901605; GO:1901607; GO:1905622; GO:2000024; GO:2000026; GO:2001141; GO:0005992; GO:0006355; GO:0006561; GO:0009718; GO:0010120; GO:0042538; GO:1900056; GO:2000377	GO:0003674; GO:0003700; GO:0140110; GO:0003677	GO:0005634	AT2G43000	AT2G43000.1	LOC104213022	tr|A0A1U7VEG4|A0A1U7VEG4_NICSY transcription factor JUNGBRUNNEN 1-like isoform X2 OS=Nicotiana sylvestris OX=4096 GN=LOC104213022 PE=4 SV=1	-	transcription factor JUNGBRUNNEN 1-like isoform X2	Nicotiana benthamiana	NAC042		Nbe.v1.1.chr18g04980.1	nucleus	GO:0005634	molecular_function	GO:0003674	carbohydrate metabolic process	GO:0005975	Niben101Scf03810g07006.1
Nbe.v1.s00110g04990	response to auxin			Auxin_inducible	GO:0009733			AT1G56150	AT1G56150.1	A4A49_54847	tr|A0A1J6KY79|A0A1J6KY79_NICAT Uncharacterized protein OS=Nicotiana attenuata OX=49451 GN=A4A49_54847 PE=3 SV=1	ko04075,map04075	Uncharacterized protein	Nicotiana benthamiana	AT1G56150		Nbe.v1.1.chr18g04990.1
Nbe.v1.s00110g05000	RNA methylation; nucleobase-containing compound metabolic process; RNA processing; tRNA metabolic process; tRNA modification; tRNA processing; metabolic process; RNA modification; cellular process; gene expression; RNA metabolic process; tRNA methylation; methylation; macromolecule metabolic process; macromolecule modification; macromolecule methylation; cellular metabolic process; primary metabolic process; nucleic acid metabolic process; RNA methylation	tRNA binding; nucleic acid binding; RNA binding; catalytic activity; binding; methyltransferase activity; RNA methyltransferase activity; tRNA methyltransferase activity; S-adenosylmethionine-dependent methyltransferase activity; tRNA (cytidine) methyltransferase activity; tRNA (cytidine-5-)-methyltransferase activity; transferase activity; transferase activity, transferring one-carbon groups; organic cyclic compound binding; catalytic activity, acting on RNA; catalytic activity, acting on a tRNA; heterocyclic compound binding; methyltransferase activity	intracellular anatomical structure; cytoplasm	Methyltr_RsmB-F,PUA	GO:0001510; GO:0006139; GO:0006396; GO:0006399; GO:0006400; GO:0008033; GO:0008150; GO:0008152; GO:0009451; GO:0009987; GO:0010467; GO:0016070; GO:0030488; GO:0032259; GO:0043170; GO:0043412; GO:0043414; GO:0044237; GO:0044238; GO:0090304; GO:0001510	GO:0000049; GO:0003674; GO:0003676; GO:0003723; GO:0003824; GO:0005488; GO:0008168; GO:0008173; GO:0008175; GO:0008757; GO:0016427; GO:0016428; GO:0016740; GO:0016741; GO:0097159; GO:0140098; GO:0140101; GO:1901363; GO:0008168	GO:0005575; GO:0005622; GO:0005737	AT1G06560	AT1G06560.1	A4A49_01455	tr|A0A1J6I4Q1|A0A1J6I4Q1_NICAT SAM-dependent MTase RsmB/NOP-type domain-containing protein OS=Nicotiana attenuata OX=49451 GN=A4A49_01455 PE=3 SV=1	-	SAM-dependent MTase RsmB/NOP-type domain-containing protein	Nicotiana benthamiana	AT1G06560		Nbe.v1.1.chr18g05000.1	cellular_component	GO:0005575					Niben101Ctg15828g00001.1
Nbe.v1.s00110g05010	RNA methylation; nucleobase-containing compound metabolic process; RNA processing; tRNA metabolic process; tRNA modification; tRNA processing; metabolic process; RNA modification; cellular process; gene expression; RNA metabolic process; tRNA methylation; methylation; macromolecule metabolic process; macromolecule modification; macromolecule methylation; cellular metabolic process; primary metabolic process; nucleic acid metabolic process; RNA methylation	tRNA binding; nucleic acid binding; RNA binding; catalytic activity; binding; methyltransferase activity; RNA methyltransferase activity; tRNA methyltransferase activity; S-adenosylmethionine-dependent methyltransferase activity; tRNA (cytidine) methyltransferase activity; tRNA (cytidine-5-)-methyltransferase activity; transferase activity; transferase activity, transferring one-carbon groups; organic cyclic compound binding; catalytic activity, acting on RNA; catalytic activity, acting on a tRNA; heterocyclic compound binding; RNA binding; RNA methyltransferase activity	intracellular anatomical structure; cytoplasm	Methyltr_RsmB-F,PUA	GO:0001510; GO:0006139; GO:0006396; GO:0006399; GO:0006400; GO:0008033; GO:0008150; GO:0008152; GO:0009451; GO:0009987; GO:0010467; GO:0016070; GO:0030488; GO:0032259; GO:0043170; GO:0043412; GO:0043414; GO:0044237; GO:0044238; GO:0090304; GO:0001510	GO:0000049; GO:0003674; GO:0003676; GO:0003723; GO:0003824; GO:0005488; GO:0008168; GO:0008173; GO:0008175; GO:0008757; GO:0016427; GO:0016428; GO:0016740; GO:0016741; GO:0097159; GO:0140098; GO:0140101; GO:1901363; GO:0003723; GO:0008173	GO:0005575; GO:0005622; GO:0005737	AT1G06560	AT1G06560.1	LOC107774712	tr|A0A1S3YC59|A0A1S3YC59_TOBAC putative methyltransferase NSUN6 isoform X3 OS=Nicotiana tabacum OX=4097 GN=LOC107774712 PE=3 SV=1	-	putative methyltransferase NSUN6 isoform X3	Nicotiana benthamiana	AT1G06560		Nbe.v1.1.chr18g05010.1	cellular_component	GO:0005575
Nbe.v1.s00110g05020				-						EJD97_010294	tr|A0A6N2BHG5|A0A6N2BHG5_SOLCI Endo/exonuclease/phosphatase domain-containing protein OS=Solanum chilense OX=4083 GN=EJD97_010294 PE=4 SV=1	-	Endo/exonuclease/phosphatase domain-containing protein	Nicotiana benthamiana			Nbe.v1.1.chr18g05020.1							Niben101Scf03810g09002.1
Nbe.v1.s00110g05030		eukaryotic translation initiation factor 2alpha kinase activity	nucleus; cytosol	Pkinase		GO:0004694	GO:0005634; GO:0005829	AT3G59410	AT3G59410.5	LOC104234067	tr|A0A1U7X144|A0A1U7X144_NICSY interferon-induced, double-stranded RNA-activated protein kinase-like OS=Nicotiana sylvestris OX=4096 GN=LOC104234067 PE=4 SV=1	-	interferon-induced, double-stranded RNA-activated protein kinase-like	Nicotiana benthamiana	GCN2		Nbe.v1.1.chr18g05030.1	nucleus	GO:0005634					Niben101Scf03810g10001.1
Nbe.v1.s00110g05040				#						#	No_hits	#	No_hits	Nicotiana benthamiana			Nbe.v1.1.chr18g05040.1
Nbe.v1.s00110g05050				#						#	No_hits	#	No_hits	Nicotiana benthamiana			Nbe.v1.1.chr18g05050.1
Nbe.v1.s00110g05060				F-box						A4A49_23195	tr|A0A1J6IY25|A0A1J6IY25_NICAT F-boxkelch-repeat protein OS=Nicotiana attenuata OX=49451 GN=A4A49_23195 PE=4 SV=1	-	F-boxkelch-repeat protein	Nicotiana benthamiana			Nbe.v1.1.chr18g05060.1
Nbe.v1.s00110g05070				F-box						A4A49_23195	tr|A0A1J6IY25|A0A1J6IY25_NICAT F-boxkelch-repeat protein OS=Nicotiana attenuata OX=49451 GN=A4A49_23195 PE=4 SV=1	-	F-boxkelch-repeat protein	Nicotiana benthamiana			Nbe.v1.1.chr18g05070.1							Niben101Scf03294g00001.1
Nbe.v1.s00110g05080				F-box						A4A49_23195	tr|A0A1J6IY25|A0A1J6IY25_NICAT F-boxkelch-repeat protein OS=Nicotiana attenuata OX=49451 GN=A4A49_23195 PE=4 SV=1	-	F-boxkelch-repeat protein	Nicotiana benthamiana			Nbe.v1.1.chr18g05080.1							Niben101Scf03294g00006.1
Nbe.v1.s00110g05090		eukaryotic translation initiation factor 2alpha kinase activity	nucleus; cytosol	Pkinase		GO:0004694	GO:0005634; GO:0005829	AT3G59410	AT3G59410.3	LOC104234067	tr|A0A1U7X144|A0A1U7X144_NICSY interferon-induced, double-stranded RNA-activated protein kinase-like OS=Nicotiana sylvestris OX=4096 GN=LOC104234067 PE=4 SV=1	-	interferon-induced, double-stranded RNA-activated protein kinase-like	Nicotiana benthamiana	GCN2		Nbe.v1.1.chr18g05090.1	nucleus	GO:0005634					Niben101Scf03294g00007.1
Nbe.v1.s00110g05100		iron ion binding; oxidoreductase activity, acting on paired donors, with incorporation or reduction of molecular oxygen, NAD(P)H as one donor, and incorporation of one atom of oxygen; heme binding	membrane	p450		GO:0005506; GO:0016709; GO:0020037	GO:0016020	AT2G42250	AT2G42250.1	LOC107765029	tr|A0A1S3XHC7|A0A1S3XHC7_TOBAC 3,9-dihydroxypterocarpan 6A-monooxygenase-like OS=Nicotiana tabacum OX=4097 GN=LOC107765029 PE=3 SV=1	ko00140,ko00380,ko00590,ko00591,ko00830,ko00980,ko01100,ko04212,ko04726,ko04750,ko04913,ko04917,ko04927,ko04934,ko05204,map00140,map00380,map00590,map00591,map00830,map00980,map01100,map04212,map04726,map04750,map04913,map04917,map04927,map04934,map05204	3,9-dihydroxypterocarpan 6A-monooxygenase-like	Nicotiana benthamiana	CYP712A1		Nbe.v1.1.chr18g05100.1	membrane	GO:0016020					Niben101Scf03294g01008.1
Nbe.v1.s00110g05110	RNA methylation; nucleobase-containing compound metabolic process; RNA processing; tRNA metabolic process; tRNA modification; tRNA processing; metabolic process; RNA modification; cellular process; gene expression; RNA metabolic process; tRNA methylation; methylation; macromolecule metabolic process; macromolecule modification; macromolecule methylation; cellular metabolic process; primary metabolic process; nucleic acid metabolic process; RNA methylation	tRNA binding; nucleic acid binding; RNA binding; catalytic activity; binding; methyltransferase activity; RNA methyltransferase activity; tRNA methyltransferase activity; S-adenosylmethionine-dependent methyltransferase activity; tRNA (cytidine) methyltransferase activity; tRNA (cytidine-5-)-methyltransferase activity; transferase activity; transferase activity, transferring one-carbon groups; organic cyclic compound binding; catalytic activity, acting on RNA; catalytic activity, acting on a tRNA; heterocyclic compound binding; RNA binding; RNA methyltransferase activity	intracellular anatomical structure; cytoplasm	Methyltr_RsmB-F,PUA	GO:0001510; GO:0006139; GO:0006396; GO:0006399; GO:0006400; GO:0008033; GO:0008150; GO:0008152; GO:0009451; GO:0009987; GO:0010467; GO:0016070; GO:0030488; GO:0032259; GO:0043170; GO:0043412; GO:0043414; GO:0044237; GO:0044238; GO:0090304; GO:0001510	GO:0000049; GO:0003674; GO:0003676; GO:0003723; GO:0003824; GO:0005488; GO:0008168; GO:0008173; GO:0008175; GO:0008757; GO:0016427; GO:0016428; GO:0016740; GO:0016741; GO:0097159; GO:0140098; GO:0140101; GO:1901363; GO:0003723; GO:0008173	GO:0005575; GO:0005622; GO:0005737	AT1G06560	AT1G06560.1	LOC107774712	tr|A0A1S3YC59|A0A1S3YC59_TOBAC putative methyltransferase NSUN6 isoform X3 OS=Nicotiana tabacum OX=4097 GN=LOC107774712 PE=3 SV=1	-	putative methyltransferase NSUN6 isoform X3	Nicotiana benthamiana	AT1G06560		Nbe.v1.1.chr18g05110.1	cellular_component	GO:0005575
Nbe.v1.s00110g05120				#						A4A49_44450	tr|A0A1J6HWY3|A0A1J6HWY3_NICAT Replication factor A C-terminal domain-containing protein (Fragment) OS=Nicotiana attenuata OX=49451 GN=A4A49_44450 PE=4 SV=1	#	Replication factor A C-terminal domain-containing protein (Fragment)	Nicotiana benthamiana			Nbe.v1.1.chr18g05120.1
Nbe.v1.s00110g05130	telomere maintenance; DNA repair; DNA recombination; DNA duplex unwinding	DNA helicase activity; helicase activity; ATP binding; hydrolase activity		Helitron_like_N,PIF1	GO:0000723; GO:0006281; GO:0006310; GO:0032508	GO:0003678; GO:0004386; GO:0005524; GO:0016787		AT3G51700	AT3G51700.1	LOC107796957	tr|A0A1S4AF67|A0A1S4AF67_TOBAC ATP-dependent DNA helicase OS=Nicotiana tabacum OX=4097 GN=LOC107796957 PE=3 SV=1	-	ATP-dependent DNA helicase	Nicotiana benthamiana	AT3G51700		Nbe.v1.1.chr18g05130.1
Nbe.v1.s00110g05140				#						LOC107832437	tr|A0A1S4DQS1|A0A1S4DQS1_TOBAC uncharacterized protein LOC107832437 OS=Nicotiana tabacum OX=4097 GN=LOC107832437 PE=4 SV=1	#	uncharacterized protein LOC107832437	Nicotiana benthamiana			Nbe.v1.1.chr18g05140.1
Nbe.v1.s00110g05150	proteolysis	aspartic-type endopeptidase activity		Ribosomal_L18A,TAXi_C,TAXi_N	GO:0006508	GO:0004190		AT3G59080	AT3G59080.1	LOC107825731	tr|A0A1S4D3V8|A0A1S4D3V8_TOBAC aspartyl protease family protein 2-like OS=Nicotiana tabacum OX=4097 GN=LOC107825731 PE=3 SV=1	-	aspartyl protease family protein 2-like	Nicotiana benthamiana	AT3G59080		Nbe.v1.1.chr18g05150.1							Niben101Scf03555g01001.1
Nbe.v1.s00110g05160	protein glycosylation	glycosyltransferase activity	Golgi membrane; Golgi apparatus; membrane	Exostosin	GO:0006486	GO:0016757	GO:0000139; GO:0005794; GO:0016020	AT3G07620	AT3G07620.1	LOC107825730	tr|A0A1S4D4C1|A0A1S4D4C1_TOBAC probable glycosyltransferase At3g07620 OS=Nicotiana tabacum OX=4097 GN=LOC107825730 PE=3 SV=1	-	probable glycosyltransferase At3g07620	Nicotiana benthamiana	AT3G07620		Nbe.v1.1.chr18g05160.1
Nbe.v1.s00110g05170	vegetative to reproductive phase transition of meristem			-	GO:0010228			AT4G12680	AT4G12680.1	LOC107807292	tr|A0A1S4BE93|A0A1S4BE93_TOBAC uncharacterized membrane protein At3g27390-like isoform X2 OS=Nicotiana tabacum OX=4097 GN=LOC107807292 PE=4 SV=1	-	uncharacterized membrane protein At3g27390-like isoform X2	Nicotiana benthamiana	AT4G12680		Nbe.v1.1.chr18g05170.1							Niben101Scf03555g02022.1
Nbe.v1.s00110g05180				#						#	No_hits	#	No_hits	Nicotiana benthamiana			Nbe.v1.1.chr18g05180.1
Nbe.v1.s00110g05190				-				AT3G07640	AT3G07640.1	LOC107810187	tr|A0A1S4BNG7|A0A1S4BNG7_TOBAC uncharacterized protein LOC107810187 OS=Nicotiana tabacum OX=4097 GN=LOC107810187 PE=4 SV=1	-	uncharacterized protein LOC107810187	Nicotiana benthamiana	AT3G07640		Nbe.v1.1.chr18g05190.1							Niben101Scf05108g02019.1
Nbe.v1.s00110g05200				-				AT2G04235	AT2G04235.2	A4A49_02627	tr|A0A1J6I4S4|A0A1J6I4S4_NICAT Uncharacterized protein OS=Nicotiana attenuata OX=49451 GN=A4A49_02627 PE=4 SV=1	-	Uncharacterized protein	Nicotiana benthamiana	AT2G04235		Nbe.v1.1.chr18g05200.1							Niben101Scf03555g02009.1
Nbe.v1.s00110g05210	sister chromatid segregation; nucleobase-containing compound metabolic process; DNA metabolic process; DNA replication; DNA-templated DNA replication; DNA repair; postreplication repair; response to stress; DNA damage response; organelle organization; cell cycle; chromosome segregation; sister chromatid cohesion; metabolic process; biosynthetic process; macromolecule biosynthetic process; cellular process; cellular component organization; cell cycle process; cellular response to stress; macromolecule metabolic process; cellular metabolic process; primary metabolic process; cellular biosynthetic process; response to stimulus; chromosome organization; cellular response to stimulus; cellular component organization or biogenesis; nucleic acid metabolic process; nuclear chromosome segregation; DNA-templated DNA replication	chromatin binding; binding; chromatin binding	nuclear chromosome; chromatin; chromatin; intracellular anatomical structure; nucleus; chromosome; cytoplasm; chloroplast; plastid envelope; plastid; chloroplast envelope; organelle envelope; membrane-enclosed lumen; nuclear lumen; protein-containing complex; MCM complex; organelle; membrane-bounded organelle; non-membrane-bounded organelle; intracellular organelle; intracellular membrane-bounded organelle; intracellular non-membrane-bounded organelle; organelle lumen; intracellular organelle lumen; nucleus	MCM_bind	GO:0000819; GO:0006139; GO:0006259; GO:0006260; GO:0006261; GO:0006281; GO:0006301; GO:0006950; GO:0006974; GO:0006996; GO:0007049; GO:0007059; GO:0007062; GO:0008150; GO:0008152; GO:0009058; GO:0009059; GO:0009987; GO:0016043; GO:0022402; GO:0033554; GO:0043170; GO:0044237; GO:0044238; GO:0044249; GO:0050896; GO:0051276; GO:0051716; GO:0071840; GO:0090304; GO:0098813; GO:0006261	GO:0003674; GO:0003682; GO:0005488; GO:0003682	GO:0000228; GO:0000785; GO:0000790; GO:0005575; GO:0005622; GO:0005634; GO:0005694; GO:0005737; GO:0009507; GO:0009526; GO:0009536; GO:0009941; GO:0031967; GO:0031974; GO:0031981; GO:0032991; GO:0042555; GO:0043226; GO:0043227; GO:0043228; GO:0043229; GO:0043231; GO:0043232; GO:0043233; GO:0070013; GO:0005634			LOC107805236	tr|A0A1S4B764|A0A1S4B764_TOBAC mini-chromosome maintenance complex-binding protein-like OS=Nicotiana tabacum OX=4097 GN=LOC107805236 PE=4 SV=1	-	mini-chromosome maintenance complex-binding protein-like	Nicotiana benthamiana			Nbe.v1.1.chr18g05210.1			molecular_function	GO:0003674
Nbe.v1.s00110g05220	regulation of DNA-templated transcription; circadian rhythm; regulation of biosynthetic process; regulation of gene expression; regulation of macromolecule biosynthetic process; regulation of nucleobase-containing compound metabolic process; regulation of metabolic process; regulation of cellular metabolic process; regulation of cellular biosynthetic process; rhythmic process; negative regulation of biological process; negative regulation of long-day photoperiodism, flowering; regulation of post-embryonic development; negative regulation of post-embryonic development; regulation of response to stimulus; negative regulation of response to stimulus; regulation of long-day photoperiodism, flowering; regulation of biological process; regulation of developmental process; regulation of cellular process; negative regulation of developmental process; regulation of multicellular organismal process; negative regulation of multicellular organismal process; regulation of RNA metabolic process; regulation of macromolecule metabolic process; biological regulation; regulation of primary metabolic process; regulation of multicellular organismal development; regulation of photoperiodism, flowering; regulation of reproductive process; negative regulation of reproductive process; regulation of RNA biosynthetic process; regulation of DNA-templated transcription	DNA-binding transcription factor activity; transcription regulator activity; zinc ion binding	intracellular anatomical structure; nucleus; plasma membrane; membrane; organelle; membrane-bounded organelle; intracellular organelle; intracellular membrane-bounded organelle; cell periphery; nucleus	CCT,zf-B_box	GO:0006355; GO:0007623; GO:0008150; GO:0009889; GO:0010468; GO:0010556; GO:0019219; GO:0019222; GO:0031323; GO:0031326; GO:0048511; GO:0048519; GO:0048579; GO:0048580; GO:0048581; GO:0048583; GO:0048585; GO:0048586; GO:0050789; GO:0050793; GO:0050794; GO:0051093; GO:0051239; GO:0051241; GO:0051252; GO:0060255; GO:0065007; GO:0080090; GO:2000026; GO:2000028; GO:2000241; GO:2000242; GO:2001141; GO:0006355	GO:0003674; GO:0003700; GO:0140110; GO:0008270	GO:0005575; GO:0005622; GO:0005634; GO:0005886; GO:0016020; GO:0043226; GO:0043227; GO:0043229; GO:0043231; GO:0071944; GO:0005634	AT3G07650	AT3G07650.4	LOC104219375	tr|A0A1U7VPN6|A0A1U7VPN6_NICSY zinc finger protein CONSTANS-LIKE 9-like OS=Nicotiana sylvestris OX=4096 GN=LOC104219375 PE=3 SV=1	-	zinc finger protein CONSTANS-LIKE 9-like	Nicotiana benthamiana	COL9		Nbe.v1.1.chr18g05220.1	cellular_component	GO:0005575	molecular_function	GO:0003674			Niben101Scf03555g03008.1
Nbe.v1.s00110g05230	maturation of 5.8S rRNA; maturation of LSU-rRNA		preribosome, large subunit precursor	Rrp15p	GO:0000460; GO:0000470		GO:0030687	AT5G48240	AT5G48240.1	LOC104219376	tr|A0A1U7W283|A0A1U7W283_NICSY RRP15-like protein OS=Nicotiana sylvestris OX=4096 GN=LOC104219376 PE=3 SV=1	-	RRP15-like protein	Nicotiana benthamiana	AT5G48240		Nbe.v1.1.chr18g05230.1							Niben101Scf03555g03009.1
Nbe.v1.s00110g05240		nucleic acid binding; zinc ion binding		#		GO:0003676; GO:0008270				LOC104229967	tr|A0A1U7WM16|A0A1U7WM16_NICSY uncharacterized protein LOC104229967 OS=Nicotiana sylvestris OX=4096 GN=LOC104229967 PE=4 SV=1	#	uncharacterized protein LOC104229967	Nicotiana benthamiana			Nbe.v1.1.chr18g05240.1			nucleic acid binding	GO:0003676
Nbe.v1.s00110g05250		nucleic acid binding; zinc ion binding		#		GO:0003676; GO:0008270				#	#	#	#	Nicotiana benthamiana			Nbe.v1.1.chr18g05250.1			nucleic acid binding	GO:0003676
Nbe.v1.s00110g05260		nucleic acid binding; ATP binding; zinc ion binding; ATP hydrolysis activity	mitochondrial outer membrane	#		GO:0003676; GO:0005524; GO:0008270; GO:0016887	GO:0005741			LOC107801702	tr|A0A1S4AUZ9|A0A1S4AUZ9_TOBAC uncharacterized protein LOC107801702 OS=Nicotiana tabacum OX=4097 GN=LOC107801702 PE=4 SV=1	#	uncharacterized protein LOC107801702	Nicotiana benthamiana			Nbe.v1.1.chr18g05260.1			nucleic acid binding	GO:0003676
Nbe.v1.s00110g05270	response to acid chemical; organic acid metabolic process; regulation of DNA-templated transcription; response to stress; metabolic process; response to water deprivation; response to water; response to abiotic stimulus; regulation of biosynthetic process; cellular process; stomatal movement; response to nitrate; regulation of gene expression; regulation of macromolecule biosynthetic process; regulation of nucleobase-containing compound metabolic process; regulation of metabolic process; regulation of cellular metabolic process; regulation of cellular biosynthetic process; nitrate metabolic process; nitrate assimilation; response to chemical; oxoacid metabolic process; cellular metabolic process; small molecule metabolic process; regulation of biological process; regulation of cellular process; response to stimulus; regulation of RNA metabolic process; regulation of macromolecule metabolic process; biological regulation; nitrogen cycle metabolic process; regulation of primary metabolic process; response to nitrogen compound; response to oxygen-containing compound; reactive nitrogen species metabolic process; regulation of RNA biosynthetic process; regulation of DNA-templated transcription	DNA-binding transcription factor activity; transcription regulator activity; DNA-binding transcription factor activity	intracellular anatomical structure; nucleus; organelle; membrane-bounded organelle; intracellular organelle; intracellular membrane-bounded organelle	PB1,RWP-RK	GO:0001101; GO:0006082; GO:0006355; GO:0006950; GO:0008150; GO:0008152; GO:0009414; GO:0009415; GO:0009628; GO:0009889; GO:0009987; GO:0010118; GO:0010167; GO:0010468; GO:0010556; GO:0019219; GO:0019222; GO:0031323; GO:0031326; GO:0042126; GO:0042128; GO:0042221; GO:0043436; GO:0044237; GO:0044281; GO:0050789; GO:0050794; GO:0050896; GO:0051252; GO:0060255; GO:0065007; GO:0071941; GO:0080090; GO:1901698; GO:1901700; GO:2001057; GO:2001141; GO:0006355	GO:0003674; GO:0003700; GO:0140110; GO:0003700	GO:0005575; GO:0005622; GO:0005634; GO:0043226; GO:0043227; GO:0043229; GO:0043231			A4A49_57159	tr|A0A1J6KDH1|A0A1J6KDH1_NICAT Uncharacterized protein OS=Nicotiana attenuata OX=49451 GN=A4A49_57159 PE=4 SV=1	-	Uncharacterized protein	Nicotiana benthamiana			Nbe.v1.1.chr18g05270.1	cellular_component	GO:0005575	molecular_function	GO:0003674
Nbe.v1.s00110g05280	response to acid chemical; alcohol metabolic process; organic acid metabolic process; protein modification process; proteolysis; ubiquitin-dependent protein catabolic process; lipid metabolic process; sesquiterpenoid metabolic process; isoprenoid metabolic process; terpenoid metabolic process; response to stress; response to osmotic stress; metabolic process; catabolic process; macromolecule catabolic process; response to abiotic stimulus; response to salt stress; abscisic acid metabolic process; response to endogenous stimulus; response to hormone; response to gibberellin; regulation of abscisic acid-activated signaling pathway; positive regulation of abscisic acid-activated signaling pathway; regulation of signal transduction; positive regulation of signal transduction; cellular process; response to chitin; response to organonitrogen compound; proteasomal protein catabolic process; regulation of cell communication; positive regulation of cell communication; protein ubiquitination; protein metabolic process; carboxylic acid metabolic process; modification-dependent protein catabolic process; regulation of signaling; positive regulation of signaling; protein catabolic process; protein modification by small protein conjugation; monocarboxylic acid metabolic process; response to lipid; protein modification process; response to chemical; response to xenobiotic stimulus; proteasome-mediated ubiquitin-dependent protein catabolic process; macromolecule metabolic process; apocarotenoid metabolic process; macromolecule modification; oxoacid metabolic process; modification-dependent macromolecule catabolic process; cellular metabolic process; primary metabolic process; cellular catabolic process; cellular lipid metabolic process; protein catabolic process; protein metabolic process; small molecule metabolic process; regulation of response to osmotic stress; positive regulation of biological process; positive regulation of cellular process; regulation of response to stimulus; positive regulation of response to stimulus; regulation of biological process; regulation of cellular process; response to stimulus; proteolysis involved in protein catabolic process; biological regulation; protein modification by small protein conjugation or removal; regulation of response to stress; response to karrikin; regulation of response to alcohol; positive regulation of response to alcohol; organonitrogen compound metabolic process; organonitrogen compound catabolic process; organic hydroxy compound metabolic process; response to nitrogen compound; response to oxygen-containing compound; tertiary alcohol metabolic process; regulation of cellular response to alcohol; positive regulation of cellular response to alcohol	catalytic activity; ubiquitin-protein transferase activity; transferase activity; ubiquitin-like protein transferase activity; ubiquitin protein ligase activity; ubiquitin-like protein ligase activity; catalytic activity, acting on a protein	intracellular anatomical structure; nucleus; cytoplasm; organelle; membrane-bounded organelle; intracellular organelle; intracellular membrane-bounded organelle	zf-RING_2	GO:0001101; GO:0006066; GO:0006082; GO:0006464; GO:0006508; GO:0006511; GO:0006629; GO:0006714; GO:0006720; GO:0006721; GO:0006950; GO:0006970; GO:0008150; GO:0008152; GO:0009056; GO:0009057; GO:0009628; GO:0009651; GO:0009687; GO:0009719; GO:0009725; GO:0009739; GO:0009787; GO:0009789; GO:0009966; GO:0009967; GO:0009987; GO:0010200; GO:0010243; GO:0010498; GO:0010646; GO:0010647; GO:0016567; GO:0019538; GO:0019752; GO:0019941; GO:0023051; GO:0023056; GO:0030163; GO:0032446; GO:0032787; GO:0033993; GO:0036211; GO:0042221; GO:0042493; GO:0043161; GO:0043170; GO:0043288; GO:0043412; GO:0043436; GO:0043632; GO:0044237; GO:0044238; GO:0044248; GO:0044255; GO:0044257; GO:0044267; GO:0044281; GO:0047484; GO:0048518; GO:0048522; GO:0048583; GO:0048584; GO:0050789; GO:0050794; GO:0050896; GO:0051603; GO:0065007; GO:0070647; GO:0080134; GO:0080167; GO:1901419; GO:1901421; GO:1901564; GO:1901565; GO:1901615; GO:1901698; GO:1901700; GO:1902644; GO:1905957; GO:1905959	GO:0003674; GO:0003824; GO:0004842; GO:0016740; GO:0019787; GO:0061630; GO:0061659; GO:0140096	GO:0005575; GO:0005622; GO:0005634; GO:0005737; GO:0043226; GO:0043227; GO:0043229; GO:0043231	AT2G04240	AT2G04240.2	LOC104231633	tr|A0A1U7X943|A0A1U7X943_NICSY probable E3 ubiquitin-protein ligase XERICO OS=Nicotiana sylvestris OX=4096 GN=LOC104231633 PE=4 SV=1	-	probable E3 ubiquitin-protein ligase XERICO	Nicotiana benthamiana	XERICO		Nbe.v1.1.chr18g05280.1	cellular_component	GO:0005575	molecular_function	GO:0003674			Niben101Scf01100g06008.1
Nbe.v1.s00110g05290				-				AT5G55980	AT5G55980.1	LOC107787995	tr|A0A1S3ZL64|A0A1S3ZL64_TOBAC uncharacterized protein LOC107787995 OS=Nicotiana tabacum OX=4097 GN=LOC107787995 PE=4 SV=1	-	uncharacterized protein LOC107787995	Nicotiana benthamiana	AT5G55980		Nbe.v1.1.chr18g05290.1
Nbe.v1.s00110g05300			Golgi apparatus; membrane	O-FucT			GO:0005794; GO:0016020	AT2G04280	AT2G04280.1	LOC107814321	tr|A0A1S4C228|A0A1S4C228_TOBAC uncharacterized protein LOC107814321 OS=Nicotiana tabacum OX=4097 GN=LOC107814321 PE=4 SV=1	-	uncharacterized protein LOC107814321	Nicotiana benthamiana	AT2G04280		Nbe.v1.1.chr18g05300.1	Golgi apparatus	GO:0005794					Niben101Scf01100g06016.1
Nbe.v1.s00110g05310			intracellular anatomical structure; nucleus; cytoplasm; organelle; membrane-bounded organelle; intracellular organelle; intracellular membrane-bounded organelle; nucleus; cytoplasm	Arm			GO:0005575; GO:0005622; GO:0005634; GO:0005737; GO:0043226; GO:0043227; GO:0043229; GO:0043231; GO:0005634; GO:0005737	AT4G12710	AT4G12710.1	PUB4_7	tr|A0A1J6I6I3|A0A1J6I6I3_NICAT U-box domain-containing protein 4 OS=Nicotiana attenuata OX=49451 GN=PUB4_7 PE=4 SV=1	-	U-box domain-containing protein 4	Nicotiana benthamiana	AT4G12710		Nbe.v1.1.chr18g05310.1	cellular_component	GO:0005575					Niben101Scf01100g06020.1
Nbe.v1.s00110g05320		unfolded protein binding		DUF1296		GO:0051082		AT3G07660	AT3G07660.1	LOC104231636	tr|A0A1U7WSQ7|A0A1U7WSQ7_NICSY uncharacterized protein LOC104231636 isoform X3 OS=Nicotiana sylvestris OX=4096 GN=LOC104231636 PE=4 SV=1	-	uncharacterized protein LOC104231636 isoform X3	Nicotiana benthamiana	AT3G07660		Nbe.v1.1.chr18g05320.1							Niben101Scf01100g06014.1
Nbe.v1.s00110g05330		nucleic acid binding; DNA binding; RNA-DNA hybrid ribonuclease activity; protein dimerization activity	nucleus	-		GO:0003676; GO:0003677; GO:0004523; GO:0046983	GO:0005634			A4A49_57377	tr|A0A1J6IW01|A0A1J6IW01_NICAT RNase H type-1 domain-containing protein (Fragment) OS=Nicotiana attenuata OX=49451 GN=A4A49_57377 PE=4 SV=1	-	RNase H type-1 domain-containing protein (Fragment)	Nicotiana benthamiana			Nbe.v1.1.chr18g05330.1	nucleus	GO:0005634	nucleic acid binding	GO:0003676
Nbe.v1.s00110g05340	embryonic axis specification; cell morphogenesis; ameboidal-type cell migration; epithelial cell development; columnar/cuboidal epithelial cell differentiation; columnar/cuboidal epithelial cell development; regionalization; developmental process involved in reproduction; RNA localization; regulation of translation; chemotaxis; cytoplasm organization; multicellular organism development; gamete generation; germ cell development; female gamete generation; follicle cell of egg chamber migration; border follicle cell migration; oocyte construction; oocyte axis specification; oocyte anterior/posterior axis specification; pole plasm assembly; pole plasm RNA localization; negative regulation of oskar mRNA translation; blastoderm segmentation; tripartite regional subdivision; pattern specification process; nervous system development; axonogenesis; axon guidance; intracellular mRNA localization; maternal determination of anterior/posterior axis, embryo; anterior/posterior axis specification, embryo; response to external stimulus; anatomical structure morphogenesis; embryo development; axis specification; embryonic pattern specification; tissue development; regulation of biosynthetic process; negative regulation of biosynthetic process; positive regulation of biosynthetic process; negative regulation of metabolic process; positive regulation of metabolic process; anterior/posterior axis specification; anterior/posterior pattern specification; cellular process; oocyte differentiation; regulation of gene expression; regulation of macromolecule biosynthetic process; positive regulation of macromolecule biosynthetic process; negative regulation of macromolecule biosynthetic process; positive regulation of macromolecule metabolic process; negative regulation of macromolecule metabolic process; post-transcriptional regulation of gene expression; positive regulation of gene expression; negative regulation of gene expression; epithelial cell migration; cellular component organization; cell migration; negative regulation of translation; pole plasm mRNA localization; regulation of nucleobase-containing compound metabolic process; regulation of metabolic process; sexual reproduction; developmental maturation; neurogenesis; cellular process involved in reproduction in multicellular organism; reproductive process; cellular component assembly; cell projection organization; cell differentiation; neuron differentiation; follicle cell of egg chamber development; epithelial cell differentiation; neuron projection development; regulation of cellular metabolic process; negative regulation of cellular metabolic process; positive regulation of cellular metabolic process; regulation of cellular biosynthetic process; negative regulation of cellular biosynthetic process; positive regulation of cellular biosynthetic process; regulation of protein metabolic process; negative regulation of protein metabolic process; positive regulation of protein metabolic process; multicellular organismal process; developmental process; cellular anatomical entity morphogenesis; macromolecule localization; regulation of amide metabolic process; negative regulation of amide metabolic process; positive regulation of amide metabolic process; segmentation; locomotion; response to chemical; taxis; regulation of RNA splicing; cellular component biogenesis; multi-organism reproductive process; pole plasm oskar mRNA localization; positive regulation of translation; regulation of oskar mRNA translation; regulation of mRNA splicing, via spliceosome; cell development; cell maturation; oogenesis; positive regulation of biological process; negative regulation of biological process; positive regulation of cellular process; negative regulation of cellular process; oocyte development; multicellular organismal reproductive process; neuron development; cell morphogenesis involved in neuron differentiation; generation of neurons; system development; neuron projection morphogenesis; anatomical structure development; cell projection morphogenesis; cellular developmental process; cell motility; regulation of mRNA processing; regulation of biological process; regulation of cellular process; response to stimulus; localization; regulation of protein metabolic process; positive regulation of protein metabolic process; negative regulation of protein metabolic process; regulation of RNA metabolic process; cellular localization; localization of cell; regulation of macromolecule metabolic process; epithelium development; intracellular mRNA localization involved in pattern specification process; intracellular mRNA localization involved in anterior/posterior axis specification; axon development; biological regulation; cellular macromolecule localization; cellular component organization or biogenesis; regulation of primary metabolic process; tissue migration; epithelium migration; neuron projection guidance; plasma membrane bounded cell projection organization; plasma membrane bounded cell projection morphogenesis; regulation of mRNA metabolic process; regulation of gene expression	nucleic acid binding; DNA binding; single-stranded DNA binding; RNA binding; mRNA binding; mRNA 3'-UTR binding; binding; mRNA 5'-UTR binding; organic cyclic compound binding; heterocyclic compound binding; RNA binding	intracellular anatomical structure; nucleus; nucleoplasm; cytoplasm; membrane-enclosed lumen; nuclear lumen; protein-containing complex; ribonucleoprotein granule; cytoplasmic ribonucleoprotein granule; P granule; organelle; membrane-bounded organelle; non-membrane-bounded organelle; intracellular organelle; intracellular membrane-bounded organelle; intracellular non-membrane-bounded organelle; organelle lumen; pole plasm; germ plasm; intracellular organelle lumen; ribonucleoprotein complex; nucleoplasm; ribonucleoprotein complex	RRM_1	GO:0000578; GO:0000902; GO:0001667; GO:0002064; GO:0002065; GO:0002066; GO:0003002; GO:0003006; GO:0006403; GO:0006417; GO:0006935; GO:0007028; GO:0007275; GO:0007276; GO:0007281; GO:0007292; GO:0007297; GO:0007298; GO:0007308; GO:0007309; GO:0007314; GO:0007315; GO:0007316; GO:0007319; GO:0007350; GO:0007351; GO:0007389; GO:0007399; GO:0007409; GO:0007411; GO:0008150; GO:0008298; GO:0008358; GO:0008595; GO:0009605; GO:0009653; GO:0009790; GO:0009798; GO:0009880; GO:0009888; GO:0009889; GO:0009890; GO:0009891; GO:0009892; GO:0009893; GO:0009948; GO:0009952; GO:0009987; GO:0009994; GO:0010468; GO:0010556; GO:0010557; GO:0010558; GO:0010604; GO:0010605; GO:0010608; GO:0010628; GO:0010629; GO:0010631; GO:0016043; GO:0016477; GO:0017148; GO:0019094; GO:0019219; GO:0019222; GO:0019953; GO:0021700; GO:0022008; GO:0022412; GO:0022414; GO:0022607; GO:0030030; GO:0030154; GO:0030182; GO:0030707; GO:0030855; GO:0031175; GO:0031323; GO:0031324; GO:0031325; GO:0031326; GO:0031327; GO:0031328; GO:0032268; GO:0032269; GO:0032270; GO:0032501; GO:0032502; GO:0032989; GO:0033036; GO:0034248; GO:0034249; GO:0034250; GO:0035282; GO:0040011; GO:0042221; GO:0042330; GO:0043484; GO:0044085; GO:0044703; GO:0045451; GO:0045727; GO:0046011; GO:0048024; GO:0048468; GO:0048469; GO:0048477; GO:0048518; GO:0048519; GO:0048522; GO:0048523; GO:0048599; GO:0048609; GO:0048666; GO:0048667; GO:0048699; GO:0048731; GO:0048812; GO:0048856; GO:0048858; GO:0048869; GO:0048870; GO:0050684; GO:0050789; GO:0050794; GO:0050896; GO:0051179; GO:0051246; GO:0051247; GO:0051248; GO:0051252; GO:0051641; GO:0051674; GO:0060255; GO:0060429; GO:0060810; GO:0060811; GO:0061564; GO:0065007; GO:0070727; GO:0071840; GO:0080090; GO:0090130; GO:0090132; GO:0097485; GO:0120036; GO:0120039; GO:1903311; GO:0010468	GO:0003674; GO:0003676; GO:0003677; GO:0003697; GO:0003723; GO:0003729; GO:0003730; GO:0005488; GO:0048027; GO:0097159; GO:1901363; GO:0003723	GO:0005575; GO:0005622; GO:0005634; GO:0005654; GO:0005737; GO:0031974; GO:0031981; GO:0032991; GO:0035770; GO:0036464; GO:0043186; GO:0043226; GO:0043227; GO:0043228; GO:0043229; GO:0043231; GO:0043232; GO:0043233; GO:0045495; GO:0060293; GO:0070013; GO:1990904; GO:0005654; GO:1990904	AT3G13224	AT3G13224.2	LOC107765935	tr|A0A1S3XJM8|A0A1S3XJM8_TOBAC heterogeneous nuclear ribonucleoprotein 1-like OS=Nicotiana tabacum OX=4097 GN=LOC107765935 PE=4 SV=1	ko03040,map03040	heterogeneous nuclear ribonucleoprotein 1-like	Nicotiana benthamiana	AT3G13224		Nbe.v1.1.chr18g05340.1	cellular_component	GO:0005575	molecular_function	GO:0003674			Niben101Scf01100g05005.1
Nbe.v1.s00110g05350				#						#	No_hits	#	No_hits	Nicotiana benthamiana			Nbe.v1.1.chr18g05350.1
Nbe.v1.s00110g05360			membrane	-			GO:0016020			LOC107765937	tr|A0A1S3XJM1|A0A1S3XJM1_TOBAC uncharacterized protein LOC107765937 OS=Nicotiana tabacum OX=4097 GN=LOC107765937 PE=4 SV=1	-	uncharacterized protein LOC107765937	Nicotiana benthamiana			Nbe.v1.1.chr18g05360.1	membrane	GO:0016020					Niben101Scf01100g04013.1
Nbe.v1.s00110g05370				PPR,PPR_2,PPR_3				AT1G20230	AT1G20230.1	PCMP-H77	tr|A0A1J6IHS1|A0A1J6IHS1_NICAT Putative pentatricopeptide repeat-containing protein OS=Nicotiana attenuata OX=49451 GN=PCMP-H77 PE=3 SV=1	-	Putative pentatricopeptide repeat-containing protein	Nicotiana benthamiana	AT1G20230		Nbe.v1.1.chr18g05370.1
Nbe.v1.s00110g05380				PPR,PPR_2,PPR_3				AT5G04780	AT5G04780.1	BC332_18859	tr|A0A2G3BZM0|A0A2G3BZM0_CAPCH Pentatricopeptide repeat-containing protein OS=Capsicum chinense OX=80379 GN=BC332_18859 PE=4 SV=1	-	Pentatricopeptide repeat-containing protein	Nicotiana benthamiana	AT5G04780		Nbe.v1.1.chr18g05380.1
Nbe.v1.s00110g05390				PPR,PPR_2,PPR_3				AT3G49710	AT3G49710.1	LOC104216267	tr|A0A1U7VQG5|A0A1U7VQG5_NICSY putative pentatricopeptide repeat-containing protein At3g49142 OS=Nicotiana sylvestris OX=4096 GN=LOC104216267 PE=4 SV=1	-	putative pentatricopeptide repeat-containing protein At3g49142	Nicotiana benthamiana	AT3G49710		Nbe.v1.1.chr18g05390.1
Nbe.v1.s00110g05400				-				AT2G04340	AT2G04340.1	LOC107776021	tr|A0A1S3YGB0|A0A1S3YGB0_TOBAC uncharacterized protein LOC107776021 OS=Nicotiana tabacum OX=4097 GN=LOC107776021 PE=4 SV=1	-	uncharacterized protein LOC107776021	Nicotiana benthamiana	AT2G04340		Nbe.v1.1.chr18g05400.1							Niben101Scf01100g04002.1
Nbe.v1.s00110g05410				#						A4A49_63800	tr|A0A314KRP7|A0A314KRP7_NICAT Retrotrans_gag domain-containing protein OS=Nicotiana attenuata OX=49451 GN=A4A49_63800 PE=4 SV=1	#	Retrotrans_gag domain-containing protein	Nicotiana benthamiana			Nbe.v1.1.chr18g05410.1
Nbe.v1.s00110g05420	long-chain fatty acid metabolic process; organic acid metabolic process; lipid metabolic process; fatty acid metabolic process; metabolic process; cellular process; carboxylic acid metabolic process; monocarboxylic acid metabolic process; oxoacid metabolic process; cellular metabolic process; primary metabolic process; cellular lipid metabolic process; small molecule metabolic process; long-chain fatty acid metabolic process; phenylpropanoid metabolic process	catalytic activity; long-chain fatty acid-CoA ligase activity; fatty acid ligase activity; CoA-ligase activity; ligase activity; ligase activity, forming carbon-sulfur bonds; acid-thiol ligase activity; long-chain fatty acid-CoA ligase activity; 4-coumarate-CoA ligase activity	intracellular anatomical structure; cytoplasm; endoplasmic reticulum; Golgi apparatus; chloroplast; plastid envelope; plastid; chloroplast envelope; endomembrane system; organelle envelope; organelle; membrane-bounded organelle; intracellular organelle; intracellular membrane-bounded organelle; endoplasmic reticulum; membrane	AMP-binding	GO:0001676; GO:0006082; GO:0006629; GO:0006631; GO:0008150; GO:0008152; GO:0009987; GO:0019752; GO:0032787; GO:0043436; GO:0044237; GO:0044238; GO:0044255; GO:0044281; GO:0001676; GO:0009698	GO:0003674; GO:0003824; GO:0004467; GO:0015645; GO:0016405; GO:0016874; GO:0016877; GO:0016878; GO:0004467; GO:0016207	GO:0005575; GO:0005622; GO:0005737; GO:0005783; GO:0005794; GO:0009507; GO:0009526; GO:0009536; GO:0009941; GO:0012505; GO:0031967; GO:0043226; GO:0043227; GO:0043229; GO:0043231; GO:0005783; GO:0016020	AT2G04350	AT2G04350.2	LOC107776019	tr|A0A1S3YGR1|A0A1S3YGR1_TOBAC long chain acyl-CoA synthetase 8-like OS=Nicotiana tabacum OX=4097 GN=LOC107776019 PE=4 SV=1	ko00061,ko00071,ko01100,ko01212,ko02024,ko03320,ko04146,ko04216,ko04714,ko04920,map00061,map00071,map01100,map01212,map02024,map03320,map04146,map04216,map04714,map04920	long chain acyl-CoA synthetase 8-like	Nicotiana benthamiana	LACS8		Nbe.v1.1.chr18g05420.1	cellular_component	GO:0005575	molecular_function	GO:0003674			Niben101Scf01100g04008.1
Nbe.v1.s00110g05430			membrane	PLDc_N			GO:0016020	AT2G04360	AT2G04360.1	LOC104242213	tr|A0A1U7XXC4|A0A1U7XXC4_NICSY uncharacterized protein LOC104242213 OS=Nicotiana sylvestris OX=4096 GN=LOC104242213 PE=4 SV=1	-	uncharacterized protein LOC104242213	Nicotiana benthamiana	AT2G04360		Nbe.v1.1.chr18g05430.1	membrane	GO:0016020					Niben101Scf01100g04004.1
Nbe.v1.s00110g05440				#						A4A49_62517	tr|A0A1J6HXH0|A0A1J6HXH0_NICAT Uncharacterized protein (Fragment) OS=Nicotiana attenuata OX=49451 GN=A4A49_62517 PE=4 SV=1	#	Uncharacterized protein (Fragment)	Nicotiana benthamiana			Nbe.v1.1.chr18g05440.1
Nbe.v1.s00110g05450				#						LOC104238723	tr|A0A1U7XX27|A0A1U7XX27_NICSY uncharacterized protein LOC104238723 isoform X2 OS=Nicotiana sylvestris OX=4096 GN=LOC104238723 PE=4 SV=1	#	uncharacterized protein LOC104238723 isoform X2	Nicotiana benthamiana			Nbe.v1.1.chr18g05450.1
Nbe.v1.s00110g05460				#						A4A49_41322	tr|A0A1J6JNM8|A0A1J6JNM8_NICAT DUF1985 domain-containing protein OS=Nicotiana attenuata OX=49451 GN=A4A49_41322 PE=4 SV=1	#	DUF1985 domain-containing protein	Nicotiana benthamiana			Nbe.v1.1.chr18g05460.1
Nbe.v1.s00110g05470				#						LOC104219476	tr|A0A1U7VU41|A0A1U7VU41_NICSY uncharacterized protein LOC104219476 OS=Nicotiana sylvestris OX=4096 GN=LOC104219476 PE=4 SV=1	#	uncharacterized protein LOC104219476	Nicotiana benthamiana			Nbe.v1.1.chr18g05470.1
Nbe.v1.s00110g05480				#						-	tr|A0A0V0GK46|A0A0V0GK46_SOLCH Putative ovule protein (Fragment) OS=Solanum chacoense OX=4108 PE=4 SV=1	#	Putative ovule protein (Fragment)	Nicotiana benthamiana			Nbe.v1.1.chr18g05480.1
Nbe.v1.s00110g05490				-						LOC107823293	tr|A0A1S4CWA6|A0A1S4CWA6_TOBAC RNA-directed DNA polymerase homolog OS=Nicotiana tabacum OX=4097 GN=LOC107823293 PE=4 SV=1	-	RNA-directed DNA polymerase homolog	Nicotiana benthamiana			Nbe.v1.1.chr18g05490.1
Nbe.v1.s00110g05500				-						LOC110280605	tr|A0A6P5NIC7|A0A6P5NIC7_ARADU LOW QUALITY PROTEIN: uncharacterized protein LOC110280605 OS=Arachis duranensis OX=130453 GN=LOC110280605 PE=4 SV=1	-	LOW QUALITY PROTEIN: uncharacterized protein LOC110280605	Nicotiana benthamiana			Nbe.v1.1.chr18g05500.1
Nbe.v1.s00110g05510	methylation	protein-lysine N-methyltransferase activity; [ribulose-bisphosphate carboxylase]-lysine N-methyltransferase activity	intracellular anatomical structure; cytoplasm; chloroplast; plastid; organelle; membrane-bounded organelle; intracellular organelle; intracellular membrane-bounded organelle; chloroplast	Rubis-subs-bind,SET	GO:0032259	GO:0016279; GO:0030785	GO:0005575; GO:0005622; GO:0005737; GO:0009507; GO:0009536; GO:0043226; GO:0043227; GO:0043229; GO:0043231; GO:0009507	AT3G07670	AT3G07670.1	LOC107787484	tr|A0A1S3ZJM8|A0A1S3ZJM8_TOBAC ribulose-1,5 bisphosphate carboxylase/oxygenase large subunit N-methyltransferase, chloroplastic-like OS=Nicotiana tabacum OX=4097 GN=LOC107787484 PE=4 SV=1	ko00310,map00310	ribulose-1,5 bisphosphate carboxylase/oxygenase large subunit N-methyltransferase, chloroplastic-like	Nicotiana benthamiana	AT3G07670		Nbe.v1.1.chr18g05510.1	cellular_component	GO:0005575					Niben101Scf01100g03005.1
Nbe.v1.s00110g05520		chromatin binding		SAWADEE		GO:0003682				LOC104215515	tr|A0A1U7VMP9|A0A1U7VMP9_NICSY uncharacterized protein LOC104215515 OS=Nicotiana sylvestris OX=4096 GN=LOC104215515 PE=4 SV=1	-	uncharacterized protein LOC104215515	Nicotiana benthamiana			Nbe.v1.1.chr18g05520.1			chromatin binding	GO:0003682			Niben101Scf01100g02002.1
Nbe.v1.s00110g05530	DNA integration	nucleic acid binding		-	GO:0015074	GO:0003676				LOC107763294	tr|A0A1S3XBQ6|A0A1S3XBQ6_TOBAC uncharacterized protein LOC107763294 OS=Nicotiana tabacum OX=4097 GN=LOC107763294 PE=4 SV=1	-	uncharacterized protein LOC107763294	Nicotiana benthamiana			Nbe.v1.1.chr18g05530.1			nucleic acid binding	GO:0003676
Nbe.v1.s00110g05540		nucleic acid binding; zinc ion binding		#		GO:0003676; GO:0008270				LOC107776868	tr|A0A1S3YJL3|A0A1S3YJL3_TOBAC uncharacterized protein LOC107776868 OS=Nicotiana tabacum OX=4097 GN=LOC107776868 PE=4 SV=1	#	uncharacterized protein LOC107776868	Nicotiana benthamiana			Nbe.v1.1.chr18g05540.1			nucleic acid binding	GO:0003676
Nbe.v1.s00110g05550	response to acid chemical; developmental process involved in reproduction; response to stress; multicellular organism development; response to temperature stimulus; response to cold; response to abiotic stimulus; response to endogenous stimulus; response to hormone; response to abscisic acid; post-embryonic development; cellular process; vegetative to reproductive phase transition of meristem; reproductive process; multicellular organismal process; developmental process; cellular response to stress; response to lipid; response to chemical; reproductive structure development; system development; anatomical structure development; response to stimulus; cellular response to stimulus; reproductive system development; cellular response to cold; response to alcohol; response to oxygen-containing compound; response to abscisic acid; intracellular pH reduction; monoatomic anion transmembrane transport	nucleotide binding; nucleoside binding; purine nucleoside binding; binding; protein binding; GTP binding; lipid binding; abscisic acid binding; purine nucleotide binding; guanyl nucleotide binding; isoprenoid binding; enzyme binding; carboxylic acid binding; ribonucleoside binding; purine ribonucleoside binding; ribonucleotide binding; purine ribonucleotide binding; guanyl ribonucleotide binding; monocarboxylic acid binding; purine ribonucleoside triphosphate binding; small molecule binding; hormone binding; ion binding; anion binding; organic acid binding; alcohol binding; GTPase binding; organic cyclic compound binding; carbohydrate derivative binding; nucleoside phosphate binding; heterocyclic compound binding; voltage-gated monoatomic anion channel activity; abscisic acid binding	intracellular anatomical structure; cytoplasm; endoplasmic reticulum; endoplasmic reticulum membrane; plasma membrane; endomembrane system; membrane; organelle subcompartment; nuclear outer membrane-endoplasmic reticulum membrane network; organelle; membrane-bounded organelle; intracellular organelle; intracellular membrane-bounded organelle; cell periphery; endoplasmic reticulum subcompartment; Golgi cisterna membrane	ABA_GPCR,GPHR_N	GO:0001101; GO:0003006; GO:0006950; GO:0007275; GO:0008150; GO:0009266; GO:0009409; GO:0009628; GO:0009719; GO:0009725; GO:0009737; GO:0009791; GO:0009987; GO:0010228; GO:0022414; GO:0032501; GO:0032502; GO:0033554; GO:0033993; GO:0042221; GO:0048608; GO:0048731; GO:0048856; GO:0050896; GO:0051716; GO:0061458; GO:0070417; GO:0097305; GO:1901700; GO:0009737; GO:0051452; GO:0098656	GO:0000166; GO:0001882; GO:0001883; GO:0003674; GO:0005488; GO:0005515; GO:0005525; GO:0008289; GO:0010427; GO:0017076; GO:0019001; GO:0019840; GO:0019899; GO:0031406; GO:0032549; GO:0032550; GO:0032553; GO:0032555; GO:0032561; GO:0033293; GO:0035639; GO:0036094; GO:0042562; GO:0043167; GO:0043168; GO:0043177; GO:0043178; GO:0051020; GO:0097159; GO:0097367; GO:1901265; GO:1901363; GO:0008308; GO:0010427	GO:0005575; GO:0005622; GO:0005737; GO:0005783; GO:0005789; GO:0005886; GO:0012505; GO:0016020; GO:0031984; GO:0042175; GO:0043226; GO:0043227; GO:0043229; GO:0043231; GO:0071944; GO:0098827; GO:0032580	AT1G64990	AT1G64990.2	LOC107765600	tr|A0A1S3XIL1|A0A1S3XIL1_TOBAC GPCR-type G protein 1-like OS=Nicotiana tabacum OX=4097 GN=LOC107765600 PE=4 SV=1	-	GPCR-type G protein 1-like	Nicotiana benthamiana	GTG1		Nbe.v1.1.chr18g05550.1	cellular_component	GO:0005575	nucleotide binding	GO:0000166			Niben101Scf01100g01004.1
Nbe.v1.s00110g05560	activation of innate immune response; response to molecule of bacterial origin; activation of immune response; immune system process; regulation of immune system process; negative regulation of immune system process; positive regulation of immune system process; protein modification process; protein phosphorylation; phosphorus metabolic process; phosphate-containing compound metabolic process; response to stress; defense response; immune response; cell communication; signal transduction; metabolic process; cell death; response to external stimulus; response to biotic stimulus; response to bacterium; plant-type hypersensitive response; defense response to other organism; defense response to bacterium; cellular process; innate immune response-activating signaling pathway; regulation of plant-type hypersensitive response; programmed cell death; phosphorylation; protein metabolic process; signaling; regulation of defense response; negative regulation of defense response; positive regulation of defense response; cellular response to stress; symbiont-induced defense-related programmed cell death; negative regulation of plant-type hypersensitive response; protein modification process; response to chemical; defense response to bacterium; regulation of programmed cell death; negative regulation of programmed cell death; macromolecule metabolic process; response to external biotic stimulus; macromolecule modification; cellular metabolic process; primary metabolic process; protein metabolic process; innate immune response; regulation of innate immune response; positive regulation of innate immune response; negative regulation of innate immune response; positive regulation of biological process; negative regulation of biological process; negative regulation of cellular process; regulation of response to stimulus; positive regulation of response to stimulus; negative regulation of response to stimulus; regulation of immune response; negative regulation of immune response; positive regulation of immune response; regulation of biological process; regulation of cellular process; response to stimulus; response to other organism; cellular response to stimulus; biological regulation; regulation of response to stress; regulation of cellular response to stress; defense response to other organism; organonitrogen compound metabolic process; protein retention in ER lumen; intracellular protein transport; endoplasmic reticulum to Golgi vesicle-mediated transport; Golgi organization	cargo receptor activity	plasma membrane; membrane; extrinsic component of plasma membrane; extrinsic component of membrane; cell periphery; endoplasmic reticulum; endoplasmic reticulum-Golgi intermediate compartment; Golgi apparatus; membrane; COPII-coated ER to Golgi transport vesicle	EMP24_GP25L	GO:0002218; GO:0002237; GO:0002253; GO:0002376; GO:0002682; GO:0002683; GO:0002684; GO:0006464; GO:0006468; GO:0006793; GO:0006796; GO:0006950; GO:0006952; GO:0006955; GO:0007154; GO:0007165; GO:0008150; GO:0008152; GO:0008219; GO:0009605; GO:0009607; GO:0009617; GO:0009626; GO:0009814; GO:0009816; GO:0009987; GO:0010204; GO:0010363; GO:0012501; GO:0016310; GO:0019538; GO:0023052; GO:0031347; GO:0031348; GO:0031349; GO:0033554; GO:0034050; GO:0034051; GO:0036211; GO:0042221; GO:0042742; GO:0043067; GO:0043069; GO:0043170; GO:0043207; GO:0043412; GO:0044237; GO:0044238; GO:0044267; GO:0045087; GO:0045088; GO:0045089; GO:0045824; GO:0048518; GO:0048519; GO:0048523; GO:0048583; GO:0048584; GO:0048585; GO:0050776; GO:0050777; GO:0050778; GO:0050789; GO:0050794; GO:0050896; GO:0051707; GO:0051716; GO:0065007; GO:0080134; GO:0080135; GO:0098542; GO:1901564; GO:0006621; GO:0006886; GO:0006888; GO:0007030	GO:0038024	GO:0005575; GO:0005886; GO:0016020; GO:0019897; GO:0019898; GO:0071944; GO:0005783; GO:0005793; GO:0005794; GO:0016020; GO:0030134	AT3G07680	AT3G07680.1	LOC104212060	tr|A0A1U7VB80|A0A1U7VB80_NICSY transmembrane emp24 domain-containing protein p24beta2-like OS=Nicotiana sylvestris OX=4096 GN=LOC104212060 PE=3 SV=1	-	transmembrane emp24 domain-containing protein p24beta2-like	Nicotiana benthamiana	p24beta2		Nbe.v1.1.chr18g05560.1	cellular_component	GO:0005575
Nbe.v1.s00110g05570	cell morphogenesis; developmental process involved in reproduction; organic acid metabolic process; lipid metabolic process; fatty acid metabolic process; fatty acid beta-oxidation; metabolic process; steroid metabolic process; catabolic process; fatty acid catabolic process; anatomical structure morphogenesis; unidimensional cell growth; pollen germination; pollination; pollen tube growth; cell tip growth; cellular process; lipid catabolic process; cellular component organization; cell growth; organic acid catabolic process; sterol metabolic process; fatty acid oxidation; carboxylic acid metabolic process; reproductive process; cell differentiation; lipid modification; multicellular organismal process; developmental process; monocarboxylic acid metabolic process; cellular anatomical entity morphogenesis; lipid oxidation; growth; oxoacid metabolic process; cellular metabolic process; primary metabolic process; cellular lipid catabolic process; cellular catabolic process; cellular lipid metabolic process; small molecule metabolic process; small molecule catabolic process; multi-multicellular organism process; carboxylic acid catabolic process; cell development; developmental cell growth; developmental growth; anatomical structure development; pollen tube development; cellular developmental process; developmental growth involved in morphogenesis; cellular component organization or biogenesis; monocarboxylic acid catabolic process; organic hydroxy compound metabolic process; fatty acid beta-oxidation; ergosterol biosynthetic process; pollen germination; pollen tube growth	catalytic activity; acetyl-CoA C-acetyltransferase activity; acetyl-CoA C-acyltransferase activity; acetyltransferase activity; C-acyltransferase activity; C-acetyltransferase activity; transferase activity; acyltransferase activity; acyltransferase activity, transferring groups other than amino-acyl groups; acetyl-CoA C-acetyltransferase activity	intracellular anatomical structure; cytoplasm; peroxisome; cytosol; plasma membrane; membrane; microbody; organelle; membrane-bounded organelle; intracellular organelle; intracellular membrane-bounded organelle; cell periphery; mitochondrion; peroxisome	Thiolase_C,Thiolase_N	GO:0000902; GO:0003006; GO:0006082; GO:0006629; GO:0006631; GO:0006635; GO:0008150; GO:0008152; GO:0008202; GO:0009056; GO:0009062; GO:0009653; GO:0009826; GO:0009846; GO:0009856; GO:0009860; GO:0009932; GO:0009987; GO:0016042; GO:0016043; GO:0016049; GO:0016054; GO:0016125; GO:0019395; GO:0019752; GO:0022414; GO:0030154; GO:0030258; GO:0032501; GO:0032502; GO:0032787; GO:0032989; GO:0034440; GO:0040007; GO:0043436; GO:0044237; GO:0044238; GO:0044242; GO:0044248; GO:0044255; GO:0044281; GO:0044282; GO:0044706; GO:0046395; GO:0048468; GO:0048588; GO:0048589; GO:0048856; GO:0048868; GO:0048869; GO:0060560; GO:0071840; GO:0072329; GO:1901615; GO:0006635; GO:0006696; GO:0009846; GO:0009860	GO:0003674; GO:0003824; GO:0003985; GO:0003988; GO:0016407; GO:0016408; GO:0016453; GO:0016740; GO:0016746; GO:0016747; GO:0003985	GO:0005575; GO:0005622; GO:0005737; GO:0005777; GO:0005829; GO:0005886; GO:0016020; GO:0042579; GO:0043226; GO:0043227; GO:0043229; GO:0043231; GO:0071944; GO:0005739; GO:0005777	AT5G47720	AT5G47720.4	AAT1	tr|A0A1J6IY53|A0A1J6IY53_NICAT Acetyl-coa acetyltransferase, cytosolic 1 OS=Nicotiana attenuata OX=49451 GN=AAT1 PE=3 SV=1	ko00071,ko00072,ko00280,ko00310,ko00362,ko00380,ko00620,ko00630,ko00640,ko00650,ko00720,ko00900,ko01100,ko01110,ko01120,ko01130,ko01200,ko01212,ko02020,map00071,map00072,map00280,map00310,map00362,map00380,map00620,map00630,map00640,map00650,map00720,map00900,map01100,map01110,map01120,map01130,map01200,map01212,map02020	Acetyl-coa acetyltransferase, cytosolic 1	Nicotiana benthamiana	AACT1		Nbe.v1.1.chr18g05570.1	cellular_component	GO:0005575	molecular_function	GO:0003674			Niben101Scf01100g01006.1
Nbe.v1.s00110g05580				#						A4A49_22036	tr|A0A1J6I6A9|A0A1J6I6A9_NICAT Uncharacterized protein OS=Nicotiana attenuata OX=49451 GN=A4A49_22036 PE=4 SV=1	#	Uncharacterized protein	Nicotiana benthamiana			Nbe.v1.1.chr18g05580.1
Nbe.v1.s00110g05590				DUF4283,zf-CCHC_4						A4A49_28088	tr|A0A1J6K7T7|A0A1J6K7T7_NICAT Uncharacterized protein OS=Nicotiana attenuata OX=49451 GN=A4A49_28088 PE=4 SV=1	-	Uncharacterized protein	Nicotiana benthamiana			Nbe.v1.1.chr18g05590.1
Nbe.v1.s00110g05600			mitochondrial large ribosomal subunit	MRP_L53			GO:0005762	AT5G39600	AT5G39600.1	LOC104231717	tr|A0A1U7X9E8|A0A1U7X9E8_NICSY uncharacterized protein LOC104231717 OS=Nicotiana sylvestris OX=4096 GN=LOC104231717 PE=3 SV=1	-	uncharacterized protein LOC104231717	Nicotiana benthamiana	AT5G39600		Nbe.v1.1.chr18g05600.1							Niben101Scf01100g00007.1
Nbe.v1.s00110g05610	mRNA processing	mRNA binding	cytoplasm	Mem_trans,PPR,PPR_1,PPR_2,PPR_3,PPR_long	GO:0006397	GO:0003729	GO:0005737	AT5G61990	AT5G61990.1	A4A49_22033	tr|A0A1J6I4U7|A0A1J6I4U7_NICAT Pentatricopeptide repeat-containing protein, mitochondrial OS=Nicotiana attenuata OX=49451 GN=A4A49_22033 PE=4 SV=1	ko00260,ko00261,ko00270,ko00300,ko01100,ko01110,ko01120,ko01130,ko01210,ko01230,map00260,map00261,map00270,map00300,map01100,map01110,map01120,map01130,map01210,map01230	Pentatricopeptide repeat-containing protein, mitochondrial	Nicotiana benthamiana	AT5G61990		Nbe.v1.1.chr18g05610.1	cytoplasm	GO:0005737					Niben101Scf01100g00009.1
Nbe.v1.s00110g05620	lipid metabolic process; membrane lipid metabolic process; response to stress; response to oxidative stress; organelle organization; metabolic process; lipid biosynthetic process; biosynthetic process; response to external stimulus; plastid organization; chloroplast organization; cellular process; cellular component organization; response to nutrient levels; cellular response to stress; cellular response to oxidative stress; response to chemical; homeostatic process; response to starvation; cellular metabolic process; primary metabolic process; cellular biosynthetic process; cellular lipid metabolic process; membrane lipid biosynthetic process; regulation of response to stimulus; chemical homeostasis; regulation of biological process; monoatomic ion homeostasis; response to stimulus; cellular response to stimulus; monoatomic cation homeostasis; biological regulation; regulation of biological quality; cellular response to chemical stimulus; cellular component organization or biogenesis; regulation of response to stress; plastoglobule organization; inorganic ion homeostasis; regulation of response to reactive oxygen species; regulation of response to oxidative stress; response to iron ion starvation; membrane lipid biosynthetic process; regulation of response to reactive oxygen species	protein kinase activity	intracellular anatomical structure; cytoplasm; chloroplast; plastid stroma; chloroplast thylakoid; chloroplast thylakoid membrane; plastid; chloroplast stroma; thylakoid; plastoglobule; membrane; plastid thylakoid; organelle subcompartment; photosynthetic membrane; thylakoid membrane; organelle; membrane-bounded organelle; intracellular organelle; intracellular membrane-bounded organelle; plastid thylakoid membrane; membrane	ABC1	GO:0006629; GO:0006643; GO:0006950; GO:0006979; GO:0006996; GO:0008150; GO:0008152; GO:0008610; GO:0009058; GO:0009605; GO:0009657; GO:0009658; GO:0009987; GO:0016043; GO:0031667; GO:0033554; GO:0034599; GO:0042221; GO:0042592; GO:0042594; GO:0044237; GO:0044238; GO:0044249; GO:0044255; GO:0046467; GO:0048583; GO:0048878; GO:0050789; GO:0050801; GO:0050896; GO:0051716; GO:0055080; GO:0065007; GO:0065008; GO:0070887; GO:0071840; GO:0080134; GO:0080177; GO:0098771; GO:1901031; GO:1902882; GO:1990641; GO:0046467; GO:1901031	GO:0004672	GO:0005575; GO:0005622; GO:0005737; GO:0009507; GO:0009532; GO:0009534; GO:0009535; GO:0009536; GO:0009570; GO:0009579; GO:0010287; GO:0016020; GO:0031976; GO:0031984; GO:0034357; GO:0042651; GO:0043226; GO:0043227; GO:0043229; GO:0043231; GO:0055035; GO:0016020	AT3G07700	AT3G07700.4	LOC107765593	tr|A0A1S3XJ90|A0A1S3XJ90_TOBAC uncharacterized protein sll1770-like OS=Nicotiana tabacum OX=4097 GN=LOC107765593 PE=4 SV=1	-	uncharacterized protein sll1770-like	Nicotiana benthamiana	AT3G07700		Nbe.v1.1.chr18g05620.1	cellular_component	GO:0005575			lipid metabolic process	GO:0006629	Niben101Scf01100g00004.1
Nbe.v1.s00110g05630				#						LOC104213478	tr|A0A1U7V4G9|A0A1U7V4G9_NICSY uncharacterized protein LOC104213478 isoform X1 OS=Nicotiana sylvestris OX=4096 GN=LOC104213478 PE=4 SV=1	#	uncharacterized protein LOC104213478 isoform X1	Nicotiana benthamiana			Nbe.v1.1.chr18g05630.1
Nbe.v1.s00110g05640				-						LOC104226201	tr|A0A1U7WGN5|A0A1U7WGN5_NICSY uncharacterized protein LOC104226201 isoform X1 OS=Nicotiana sylvestris OX=4096 GN=LOC104226201 PE=4 SV=1	-	uncharacterized protein LOC104226201 isoform X1	Nicotiana benthamiana			Nbe.v1.1.chr18g05640.1							Niben101Scf05874g00003.1
Nbe.v1.s00110g05650		NADH pyrophosphatase activity; metal ion binding; ADP-ribose diphosphatase activity; NAD binding		NUDIX		GO:0035529; GO:0046872; GO:0047631; GO:0051287		AT4G25434	AT4G25434.1	LOC104231099	tr|A0A1U7X627|A0A1U7X627_NICSY nudix hydrolase 2-like OS=Nicotiana sylvestris OX=4096 GN=LOC104231099 PE=3 SV=1	-	nudix hydrolase 2-like	Nicotiana benthamiana	NUDT10		Nbe.v1.1.chr18g05650.1							Niben101Scf12431g00009.1
Nbe.v1.s00110g05660				#						#	No_hits	#	No_hits	Nicotiana benthamiana			Nbe.v1.1.chr18g05660.1
Nbe.v1.s00110g05670			intracellular anatomical structure; cytoplasm; vacuole; vacuolar membrane; plasma membrane; membrane; organelle membrane; organelle; membrane-bounded organelle; intracellular organelle; intracellular membrane-bounded organelle; cell periphery; bounding membrane of organelle; membrane; plasma membrane; side of membrane	Fasciclin			GO:0005575; GO:0005622; GO:0005737; GO:0005773; GO:0005774; GO:0005886; GO:0016020; GO:0031090; GO:0043226; GO:0043227; GO:0043229; GO:0043231; GO:0071944; GO:0098588; GO:0098805; GO:0005886; GO:0098552	AT4G12730	AT4G12730.1	LOC107779390	tr|A0A1S3YT33|A0A1S3YT33_TOBAC fasciclin-like arabinogalactan protein 2 OS=Nicotiana tabacum OX=4097 GN=LOC107779390 PE=3 SV=1	-	fasciclin-like arabinogalactan protein 2	Nicotiana benthamiana	FLA2		Nbe.v1.1.chr18g05670.1	cellular_component	GO:0005575
Nbe.v1.s00110g05680			membrane	-			GO:0016020	AT5G35870	AT5G35870.1	A4A49_30421	tr|A0A1J6HTA2|A0A1J6HTA2_NICAT Uncharacterized protein OS=Nicotiana attenuata OX=49451 GN=A4A49_30421 PE=4 SV=1	-	Uncharacterized protein	Nicotiana benthamiana	AT5G35870		Nbe.v1.1.chr18g05680.1	membrane	GO:0016020
Nbe.v1.s00110g05690	plant-type hypersensitive response	ADP binding	cytoplasm; membrane	NB-ARC,NB-LRR	GO:0009626	GO:0043531	GO:0005737; GO:0016020			LOC104212433	tr|A0A1U7V0S8|A0A1U7V0S8_NICSY putative late blight resistance protein homolog R1A-3 OS=Nicotiana sylvestris OX=4096 GN=LOC104212433 PE=4 SV=1	-	putative late blight resistance protein homolog R1A-3	Nicotiana benthamiana			Nbe.v1.1.chr18g05690.1	cytoplasm	GO:0005737
Nbe.v1.s00110g05700				DUF4283,zf-CCHC_4						A4A49_30019	tr|A0A1J6IHQ2|A0A1J6IHQ2_NICAT Uncharacterized protein OS=Nicotiana attenuata OX=49451 GN=A4A49_30019 PE=4 SV=1	-	Uncharacterized protein	Nicotiana benthamiana			Nbe.v1.1.chr18g05700.1
Nbe.v1.s00110g05710				#						#	No_hits	#	No_hits	Nicotiana benthamiana			Nbe.v1.1.chr18g05710.1
Nbe.v1.s00110g05720				#						#	No_hits	#	No_hits	Nicotiana benthamiana			Nbe.v1.1.chr18g05720.1
Nbe.v1.s00110g05730				#						#	No_hits	#	No_hits	Nicotiana benthamiana			Nbe.v1.1.chr18g05730.1
Nbe.v1.s00110g05740				Retrotrans_gag						#	#	-	#	Nicotiana benthamiana			Nbe.v1.1.chr18g05740.1
Nbe.v1.s00110g05750				DUF4283						LOC107773483	tr|A0A1S3Y8I6|A0A1S3Y8I6_TOBAC uncharacterized protein LOC107773483 OS=Nicotiana tabacum OX=4097 GN=LOC107773483 PE=4 SV=1	-	uncharacterized protein LOC107773483	Nicotiana benthamiana			Nbe.v1.1.chr18g05750.1							Niben101Scf12885g02008.1
Nbe.v1.s00110g05760				#						A4A49_02937	tr|A0A314LCA2|A0A314LCA2_NICAT Uncharacterized protein OS=Nicotiana attenuata OX=49451 GN=A4A49_02937 PE=4 SV=1	#	Uncharacterized protein	Nicotiana benthamiana			Nbe.v1.1.chr18g05760.1
Nbe.v1.s00110g05770				DUF4283,RVT_1,RVT_3,zf-RVT						LOC107787164	tr|A0A1S3ZIA0|A0A1S3ZIA0_TOBAC uncharacterized protein LOC107787164 OS=Nicotiana tabacum OX=4097 GN=LOC107787164 PE=4 SV=1	-	uncharacterized protein LOC107787164	Nicotiana benthamiana			Nbe.v1.1.chr18g05770.1
Nbe.v1.s00110g05780				RVT_1,RVT_3,zf-RVT						LOC107774618	tr|A0A1S3YBV4|A0A1S3YBV4_TOBAC uncharacterized protein LOC107774618 OS=Nicotiana tabacum OX=4097 GN=LOC107774618 PE=4 SV=1	-	uncharacterized protein LOC107774618	Nicotiana benthamiana			Nbe.v1.1.chr18g05780.1
Nbe.v1.s00110g05790				#						#	No_hits	#	No_hits	Nicotiana benthamiana			Nbe.v1.1.chr18g05790.1
Nbe.v1.s00110g05800	regulation of transcription by RNA polymerase II	transcription coregulator activity	intracellular anatomical structure; nucleus; nucleoplasm; mediator complex; membrane-enclosed lumen; nuclear lumen; protein-containing complex; organelle; membrane-bounded organelle; intracellular organelle; intracellular membrane-bounded organelle; organelle lumen; intracellular organelle lumen; mediator complex	Med11	GO:0006357	GO:0003712	GO:0005575; GO:0005622; GO:0005634; GO:0005654; GO:0016592; GO:0031974; GO:0031981; GO:0032991; GO:0043226; GO:0043227; GO:0043229; GO:0043231; GO:0043233; GO:0070013; GO:0016592	AT3G01435	AT3G01435.4	LOC107773720	tr|A0A1S3Y8I1|A0A1S3Y8I1_TOBAC Mediator of RNA polymerase II transcription subunit 11 OS=Nicotiana tabacum OX=4097 GN=LOC107773720 PE=3 SV=1	-	Mediator of RNA polymerase II transcription subunit 11	Nicotiana benthamiana	AT3G01435		Nbe.v1.1.chr18g05800.1	cellular_component	GO:0005575					Niben101Scf12885g02012.1
Nbe.v1.s00110g05810	multicellular organism development; pollen development; multicellular organismal process; developmental process; gametophyte development; anatomical structure development; microgametogenesis; 'de novo' IMP biosynthetic process; glutamine metabolic process	nucleotide binding; catalytic activity; phosphoribosylformylglycinamidine synthase activity; binding; ATP binding; ligase activity; ligase activity, forming carbon-nitrogen bonds; carbon-nitrogen ligase activity, with glutamine as amido-N-donor; purine nucleotide binding; adenyl nucleotide binding; ribonucleotide binding; purine ribonucleotide binding; adenyl ribonucleotide binding; purine ribonucleoside triphosphate binding; small molecule binding; ion binding; anion binding; organic cyclic compound binding; carbohydrate derivative binding; nucleoside phosphate binding; heterocyclic compound binding; phosphoribosylformylglycinamidine synthase activity; ATP binding; metal ion binding	intracellular anatomical structure; cytoplasm; mitochondrion; chloroplast; plastid stroma; plastid; chloroplast stroma; organelle; membrane-bounded organelle; intracellular organelle; intracellular membrane-bounded organelle; mitochondrion	AIRS_C,GATase_5	GO:0007275; GO:0008150; GO:0009555; GO:0032501; GO:0032502; GO:0048229; GO:0048856; GO:0055046; GO:0006189; GO:0006541	GO:0000166; GO:0003674; GO:0003824; GO:0004642; GO:0005488; GO:0005524; GO:0016874; GO:0016879; GO:0016884; GO:0017076; GO:0030554; GO:0032553; GO:0032555; GO:0032559; GO:0035639; GO:0036094; GO:0043167; GO:0043168; GO:0097159; GO:0097367; GO:1901265; GO:1901363; GO:0004642; GO:0005524; GO:0046872	GO:0005575; GO:0005622; GO:0005737; GO:0005739; GO:0009507; GO:0009532; GO:0009536; GO:0009570; GO:0043226; GO:0043227; GO:0043229; GO:0043231; GO:0005739	AT1G74260	AT1G74260.1	orf114a	tr|Q5M9Y1|Q5M9Y1_TOBAC Uncharacterized protein OS=Nicotiana tabacum OX=4097 GN=orf114a PE=4 SV=1	ko00230,ko01100,ko01110,ko01130,map00230,map01100,map01110,map01130	Uncharacterized protein	Nicotiana benthamiana	PUR4		Nbe.v1.1.chr18g05810.1	cellular_component	GO:0005575	nucleotide binding	GO:0000166	multicellular organism development	GO:0007275
Nbe.v1.s00110g05820				RVT_1,RVT_3,zf-RVT				AT1G43760	AT1G43760.1	-	tr|A0A0V0ITC1|A0A0V0ITC1_SOLCH Putative ovule protein (Fragment) OS=Solanum chacoense OX=4108 PE=4 SV=1	-	Putative ovule protein (Fragment)	Nicotiana benthamiana	AT1G43760		Nbe.v1.1.chr18g05820.1
Nbe.v1.s00110g05830				DUF1725,DUF4283,Exo_endo_phos_2,RVT_1,zf-CCHC_4						A4A49_14768	tr|A0A1J6HY26|A0A1J6HY26_NICAT DUF4283 domain-containing protein OS=Nicotiana attenuata OX=49451 GN=A4A49_14768 PE=4 SV=1	-	DUF4283 domain-containing protein	Nicotiana benthamiana			Nbe.v1.1.chr18g05830.1
Nbe.v1.s00110g05840				#						#	No_hits	#	No_hits	Nicotiana benthamiana			Nbe.v1.1.chr18g05840.1
Nbe.v1.s00110g05850	carbohydrate metabolic process; protein modification process; protein glycosylation; protein N-linked glycosylation; metabolic process; biosynthetic process; macromolecule biosynthetic process; glycoprotein metabolic process; glycoprotein biosynthetic process; oligosaccharide metabolic process; oligosaccharide biosynthetic process; cellular process; carbohydrate biosynthetic process; protein metabolic process; protein modification process; macromolecule metabolic process; macromolecule modification; macromolecule glycosylation; cellular metabolic process; primary metabolic process; cellular biosynthetic process; protein metabolic process; glycosylation; carbohydrate derivative metabolic process; carbohydrate derivative biosynthetic process; organonitrogen compound metabolic process; organonitrogen compound biosynthetic process; protein N-linked glycosylation; oligosaccharide biosynthetic process	catalytic activity; binding; UDP-glycosyltransferase activity; acetylglucosaminyltransferase activity; alpha-1,6-mannosylglycoprotein 2-beta-N-acetylglucosaminyltransferase activity; transferase activity; glycosyltransferase activity; hexosyltransferase activity; carbohydrate binding; catalytic activity, acting on a protein; catalytic activity, acting on a glycoprotein; alpha-1,6-mannosylglycoprotein 2-beta-N-acetylglucosaminyltransferase activity; metal ion binding	Golgi membrane; intracellular anatomical structure; cytoplasm; Golgi apparatus; endomembrane system; membrane; organelle membrane; organelle subcompartment; organelle; membrane-bounded organelle; intracellular organelle; intracellular membrane-bounded organelle; bounding membrane of organelle; Golgi apparatus subcompartment; Golgi membrane; Golgi stack	MGAT2	GO:0005975; GO:0006464; GO:0006486; GO:0006487; GO:0008150; GO:0008152; GO:0009058; GO:0009059; GO:0009100; GO:0009101; GO:0009311; GO:0009312; GO:0009987; GO:0016051; GO:0019538; GO:0036211; GO:0043170; GO:0043412; GO:0043413; GO:0044237; GO:0044238; GO:0044249; GO:0044267; GO:0070085; GO:1901135; GO:1901137; GO:1901564; GO:1901566; GO:0006487; GO:0009312	GO:0003674; GO:0003824; GO:0005488; GO:0008194; GO:0008375; GO:0008455; GO:0016740; GO:0016757; GO:0016758; GO:0030246; GO:0140096; GO:0140103; GO:0008455; GO:0046872	GO:0000139; GO:0005575; GO:0005622; GO:0005737; GO:0005794; GO:0012505; GO:0016020; GO:0031090; GO:0031984; GO:0043226; GO:0043227; GO:0043229; GO:0043231; GO:0098588; GO:0098791; GO:0000139; GO:0005795	AT2G05320	AT2G05320.1	LOC107770333	tr|A0A1S3XZI5|A0A1S3XZI5_TOBAC Alpha-1,6-mannosyl-glycoprotein 2-beta-N-acetylglucosaminyltransferase OS=Nicotiana tabacum OX=4097 GN=LOC107770333 PE=3 SV=1	ko00510,ko00513,ko01100,map00510,map00513,map01100	Alpha-1,6-mannosyl-glycoprotein 2-beta-N-acetylglucosaminyltransferase	Nicotiana benthamiana	AT2G05320		Nbe.v1.1.chr18g05850.1			molecular_function	GO:0003674	carbohydrate metabolic process	GO:0005975	Niben101Scf16329g00007.1
Nbe.v1.s00110g05860				#						#	No_hits	#	No_hits	Nicotiana benthamiana			Nbe.v1.1.chr18g05860.1
Nbe.v1.s00110g05870	biological regulation; regulation of molecular function	guanyl-nucleotide exchange factor activity; guanyl-nucleotide exchange factor activity; guanyl-nucleotide exchange factor activity; binding; protein binding; phospholipid binding; lipid binding; small GTPase binding; guanyl-nucleotide exchange factor activity; small GTPase binding; enzyme binding; small GTPase binding; phosphatidylinositol binding; ion binding; anion binding; GTPase binding; phosphatidic acid binding; molecular function regulator activity; metal ion binding	intracellular anatomical structure; cytoplasm; Golgi apparatus; cytosol; endomembrane system; membrane; organelle; membrane-bounded organelle; intracellular organelle; intracellular membrane-bounded organelle	BRX,BRX_N,FYVE,PH_12,RCC1	GO:0008150; GO:0065007; GO:0065009	GO:0003674; GO:0005085; GO:0005086; GO:0005088; GO:0005488; GO:0005515; GO:0005543; GO:0008289; GO:0017016; GO:0017112; GO:0017137; GO:0019899; GO:0031267; GO:0035091; GO:0043167; GO:0043168; GO:0051020; GO:0070300; GO:0098772; GO:0046872	GO:0005575; GO:0005622; GO:0005737; GO:0005794; GO:0005829; GO:0012505; GO:0016020; GO:0043226; GO:0043227; GO:0043229; GO:0043231	AT5G42140	AT5G42140.2	LOC107767647	tr|A0A1S3XQH5|A0A1S3XQH5_TOBAC uncharacterized protein LOC107767647 OS=Nicotiana tabacum OX=4097 GN=LOC107767647 PE=4 SV=1	-	uncharacterized protein LOC107767647	Nicotiana benthamiana	AT5G42140		Nbe.v1.1.chr18g05870.1	cellular_component	GO:0005575	molecular_function	GO:0003674	biological_process	GO:0008150
Nbe.v1.s00110g05880				Asp_protease_2,RVT_1,Retrotrans_gag,rve						LOC104218438	tr|A0A1U7VLK2|A0A1U7VLK2_NICSY uncharacterized protein LOC104218438 OS=Nicotiana sylvestris OX=4096 GN=LOC104218438 PE=4 SV=1	-	uncharacterized protein LOC104218438	Nicotiana benthamiana			Nbe.v1.1.chr18g05880.1
Nbe.v1.s00110g05890	phosphorelay signal transduction system; regulation of DNA-templated transcription; detection of visible light; red, far-red light phototransduction	phosphorelay sensor kinase activity; photoreceptor activity; protein homodimerization activity	nucleus	GAF,HATPase_c,HisKA,PAS,PAS_2,PHY	GO:0000160; GO:0006355; GO:0009584; GO:0009585	GO:0000155; GO:0009881; GO:0042803	GO:0005634	AT5G35840	AT5G35840.1	LOC104227515	tr|A0A1U7WTQ7|A0A1U7WTQ7_NICSY Phytochrome OS=Nicotiana sylvestris OX=4096 GN=LOC104227515 PE=3 SV=1	ko04712,map04712	Phytochrome	Nicotiana benthamiana	PHYC		Nbe.v1.1.chr18g05890.1	nucleus	GO:0005634					Niben101Scf16329g00020.1
Nbe.v1.s00110g05900	nucleobase-containing compound metabolic process; metabolic process; RNA modification; cellular process; RNA metabolic process; mRNA metabolic process; mRNA modification; macromolecule metabolic process; macromolecule modification; cellular metabolic process; primary metabolic process; nucleic acid metabolic process	nucleic acid binding; RNA binding; catalytic activity; nuclease activity; endonuclease activity; binding; hydrolase activity; hydrolase activity, acting on ester bonds; organic cyclic compound binding; heterocyclic compound binding; zinc ion binding	intracellular anatomical structure; organelle; membrane-bounded organelle; intracellular organelle; intracellular membrane-bounded organelle	DYW_deaminase,PPR,PPR_2	GO:0006139; GO:0008150; GO:0008152; GO:0009451; GO:0009987; GO:0016070; GO:0016071; GO:0016556; GO:0043170; GO:0043412; GO:0044237; GO:0044238; GO:0090304	GO:0003674; GO:0003676; GO:0003723; GO:0003824; GO:0004518; GO:0004519; GO:0005488; GO:0016787; GO:0016788; GO:0097159; GO:1901363; GO:0008270	GO:0005575; GO:0005622; GO:0043226; GO:0043227; GO:0043229; GO:0043231	AT5G09950	AT5G09950.3	LOC104227151	tr|A0A1U7WK00|A0A1U7WK00_NICSY putative pentatricopeptide repeat-containing protein At5g09950 OS=Nicotiana sylvestris OX=4096 GN=LOC104227151 PE=3 SV=1	-	putative pentatricopeptide repeat-containing protein At5g09950	Nicotiana benthamiana	MEF7		Nbe.v1.1.chr18g05900.1	cellular_component	GO:0005575	molecular_function	GO:0003674	nucleobase-containing compound metabolic process	GO:0006139	Niben101Scf08954g01003.1
Nbe.v1.s00110g05910		transmembrane monodehydroascorbate reductase activity	membrane	Cytochrom_B561		GO:0140575	GO:0016020	AT4G18260	AT4G18260.1	A4A49_26666	tr|A0A1J6KBS4|A0A1J6KBS4_NICAT Cytochrome b561 domain-containing protein OS=Nicotiana attenuata OX=49451 GN=A4A49_26666 PE=4 SV=1	-	Cytochrome b561 domain-containing protein	Nicotiana benthamiana	AT4G18260		Nbe.v1.1.chr18g05910.1	membrane	GO:0016020					Niben101Scf16329g00024.1
Nbe.v1.s00110g05920				-						-	tr|M1DWP9|M1DWP9_SOLTU RNA-directed DNA polymerase (Reverse transcriptase); Ribonuclease H OS=Solanum tuberosum OX=4113 PE=4 SV=1	-	RNA-directed DNA polymerase (Reverse transcriptase); Ribonuclease H	Nicotiana benthamiana			Nbe.v1.1.chr18g05920.1
Nbe.v1.s00110g05930				#						LOC107759722	tr|A0A1S3X093|A0A1S3X093_TOBAC uncharacterized protein LOC107759722 OS=Nicotiana tabacum OX=4097 GN=LOC107759722 PE=4 SV=1	#	uncharacterized protein LOC107759722	Nicotiana benthamiana			Nbe.v1.1.chr18g05930.1
Nbe.v1.s00110g05940	transcription by RNA polymerase I; transcription by RNA polymerase II; transcription by RNA polymerase III	RNA polymerase I activity; RNA polymerase II activity; RNA polymerase III activity; DNA binding	RNA polymerase IV complex; RNA polymerase V complex; DNA-directed RNA polymerase complex; intracellular anatomical structure; nucleus; nucleoplasm; RNA polymerase II, core complex; RNA polymerase III complex; nucleolus; RNA polymerase I complex; RNA polymerase II, holoenzyme; RNA polymerase complex; membrane-enclosed lumen; nuclear lumen; protein-containing complex; organelle; membrane-bounded organelle; non-membrane-bounded organelle; intracellular organelle; intracellular membrane-bounded organelle; intracellular non-membrane-bounded organelle; organelle lumen; nuclear DNA-directed RNA polymerase complex; transferase complex, transferring phosphorus-containing groups; intracellular organelle lumen; catalytic complex; transferase complex; nuclear DNA-directed RNA polymerase complex	RNA_pol_Rpb5_C,RNA_pol_Rpb5_N	GO:0006360; GO:0006366; GO:0006383	GO:0001054; GO:0001055; GO:0001056; GO:0003677	GO:0000418; GO:0000419; GO:0000428; GO:0005575; GO:0005622; GO:0005634; GO:0005654; GO:0005665; GO:0005666; GO:0005730; GO:0005736; GO:0016591; GO:0030880; GO:0031974; GO:0031981; GO:0032991; GO:0043226; GO:0043227; GO:0043228; GO:0043229; GO:0043231; GO:0043232; GO:0043233; GO:0055029; GO:0061695; GO:0070013; GO:1902494; GO:1990234; GO:0055029			LOC104215507	tr|A0A1U7VFF3|A0A1U7VFF3_NICSY DNA-directed RNA polymerase V subunit 5A-like isoform X2 OS=Nicotiana sylvestris OX=4096 GN=LOC104215507 PE=3 SV=1	ko00230,ko00240,ko01100,ko03020,ko04623,ko05016,ko05169,map00230,map00240,map01100,map03020,map04623,map05016,map05169	DNA-directed RNA polymerase V subunit 5A-like isoform X2	Nicotiana benthamiana			Nbe.v1.1.chr18g05940.1
Nbe.v1.s00110g05950				DUF4218,Transpos_assoc,Transposase_21						A4A49_59401	tr|A0A314LA08|A0A314LA08_NICAT Transposase-associated domain-containing protein (Fragment) OS=Nicotiana attenuata OX=49451 GN=A4A49_59401 PE=4 SV=1	-	Transposase-associated domain-containing protein (Fragment)	Nicotiana benthamiana			Nbe.v1.1.chr18g05950.1
Nbe.v1.s00110g05960				DUF4218,Transpos_assoc,Transposase_21						LOC104237518	tr|A0A1U7XD52|A0A1U7XD52_NICSY uncharacterized protein LOC104237518 OS=Nicotiana sylvestris OX=4096 GN=LOC104237518 PE=4 SV=1	-	uncharacterized protein LOC104237518	Nicotiana benthamiana			Nbe.v1.1.chr18g05960.1
Nbe.v1.s00110g05970				DUF4216						LOC107766952	tr|A0A1S3XN63|A0A1S3XN63_TOBAC uncharacterized protein LOC107766952 OS=Nicotiana tabacum OX=4097 GN=LOC107766952 PE=4 SV=1	-	uncharacterized protein LOC107766952	Nicotiana benthamiana			Nbe.v1.1.chr18g05970.1							Niben101Scf17511g01004.1
Nbe.v1.s00110g05980				-						LOC104221145	tr|A0A1U7W716|A0A1U7W716_NICSY uncharacterized protein LOC104221145 isoform X2 OS=Nicotiana sylvestris OX=4096 GN=LOC104221145 PE=4 SV=1	-	uncharacterized protein LOC104221145 isoform X2	Nicotiana benthamiana			Nbe.v1.1.chr18g05980.1
Nbe.v1.s00110g05990				#						#	No_hits	#	No_hits	Nicotiana benthamiana			Nbe.v1.1.chr18g05990.1
Nbe.v1.s00110g06000				#						#	No_hits	#	No_hits	Nicotiana benthamiana			Nbe.v1.1.chr18g06000.1
Nbe.v1.s00110g06010	regulation of DNA-templated transcription	zinc ion binding	nucleus	FAR1,MULE,SWIM	GO:0006355	GO:0008270	GO:0005634	AT5G28530	AT5G28530.3	LOC107829112	tr|A0A1S4DFC2|A0A1S4DFC2_TOBAC Protein FAR1-RELATED SEQUENCE OS=Nicotiana tabacum OX=4097 GN=LOC107829112 PE=3 SV=1	-	Protein FAR1-RELATED SEQUENCE	Nicotiana benthamiana	FRS10		Nbe.v1.1.chr18g06010.1	nucleus	GO:0005634
Nbe.v1.s00110g06020				#						LOC107799228	tr|A0A1S4AMX8|A0A1S4AMX8_TOBAC uncharacterized protein LOC107799228 OS=Nicotiana tabacum OX=4097 GN=LOC107799228 PE=4 SV=1	#	uncharacterized protein LOC107799228	Nicotiana benthamiana			Nbe.v1.1.chr18g06020.1
Nbe.v1.s00110g06030	carbohydrate metabolic process; monosaccharide metabolic process; glucose metabolic process; cellular aldehyde metabolic process; pentose-phosphate shunt; nucleobase-containing compound metabolic process; NADP metabolic process; nucleoside phosphate metabolic process; phosphorus metabolic process; phosphate-containing compound metabolic process; metabolic process; pentose-phosphate shunt, oxidative branch; nucleotide metabolic process; cellular process; hexose metabolic process; pyridine nucleotide metabolic process; organophosphate metabolic process; glyceraldehyde-3-phosphate metabolic process; ribose phosphate metabolic process; cellular metabolic process; primary metabolic process; small molecule metabolic process; nicotinamide nucleotide metabolic process; glucose 6-phosphate metabolic process; nucleobase-containing small molecule metabolic process; pyridine-containing compound metabolic process; carbohydrate derivative metabolic process; organonitrogen compound metabolic process; glucose metabolic process; pentose-phosphate shunt, oxidative branch	catalytic activity; glucose-6-phosphate dehydrogenase activity; oxidoreductase activity; oxidoreductase activity, acting on CH-OH group of donors; oxidoreductase activity, acting on the CH-OH group of donors, NAD or NADP as acceptor; glucose-6-phosphate dehydrogenase activity; NADP binding	intracellular anatomical structure; cytoplasm; chloroplast; plastid stroma; plastid; chloroplast stroma; organelle; membrane-bounded organelle; intracellular organelle; intracellular membrane-bounded organelle; chloroplast stroma	G6PD_C,G6PD_N	GO:0005975; GO:0005996; GO:0006006; GO:0006081; GO:0006098; GO:0006139; GO:0006739; GO:0006753; GO:0006793; GO:0006796; GO:0008150; GO:0008152; GO:0009051; GO:0009117; GO:0009987; GO:0019318; GO:0019362; GO:0019637; GO:0019682; GO:0019693; GO:0044237; GO:0044238; GO:0044281; GO:0046496; GO:0051156; GO:0055086; GO:0072524; GO:1901135; GO:1901564; GO:0006006; GO:0009051	GO:0003674; GO:0003824; GO:0004345; GO:0016491; GO:0016614; GO:0016616; GO:0004345; GO:0050661	GO:0005575; GO:0005622; GO:0005737; GO:0009507; GO:0009532; GO:0009536; GO:0009570; GO:0043226; GO:0043227; GO:0043229; GO:0043231; GO:0009570	AT5G35790	AT5G35790.1	LOC107794892	tr|A0A1S4A8N1|A0A1S4A8N1_TOBAC Glucose-6-phosphate 1-dehydrogenase OS=Nicotiana tabacum OX=4097 GN=LOC107794892 PE=3 SV=1	ko00030,ko00480,ko01100,ko01110,ko01120,ko01130,ko01200,ko05230,map00030,map00480,map01100,map01110,map01120,map01130,map01200,map05230	Glucose-6-phosphate 1-dehydrogenase	Nicotiana benthamiana	G6PD1		Nbe.v1.1.chr18g06030.1	cellular_component	GO:0005575	molecular_function	GO:0003674	carbohydrate metabolic process	GO:0005975
Nbe.v1.s00110g06040				#						A4A49_39949	tr|A0A1J6IA78|A0A1J6IA78_NICAT RNase H type-1 domain-containing protein OS=Nicotiana attenuata OX=49451 GN=A4A49_39949 PE=4 SV=1	#	RNase H type-1 domain-containing protein	Nicotiana benthamiana			Nbe.v1.1.chr18g06040.1
Nbe.v1.s00110g06050	developmental process involved in reproduction; regulation of DNA-templated transcription; cell cycle; multicellular organism development; metabolic process; catabolic process; macromolecule catabolic process; embryo sac development; megasporogenesis; post-embryonic development; regulation of biosynthetic process; flower development; cellular process; regulation of gene expression; regulation of macromolecule biosynthetic process; regulation of nucleobase-containing compound metabolic process; regulation of metabolic process; protein metabolic process; sexual reproduction; cell cycle process; reproductive process; protein catabolic process; regulation of cellular metabolic process; regulation of cellular biosynthetic process; multicellular organismal process; developmental process; sexual sporulation; regulation of growth; macromolecule metabolic process; sporulation; primary metabolic process; multi-organism reproductive process; positive regulation of growth; regulation of organ growth; positive regulation of organ growth; gametophyte development; plant-type sporogenesis; shoot system development; positive regulation of biological process; reproductive structure development; regulation of developmental growth; positive regulation of developmental growth; system development; anatomical structure development; cellular developmental process; regulation of biological process; regulation of developmental process; regulation of cellular process; positive regulation of developmental process; regulation of multicellular organismal process; positive regulation of multicellular organismal process; regulation of RNA metabolic process; meiotic cell cycle; regulation of macromolecule metabolic process; reproductive system development; biological regulation; regulation of primary metabolic process; reproductive shoot system development; organonitrogen compound metabolic process; organonitrogen compound catabolic process; meiotic cell cycle process; regulation of RNA biosynthetic process	DNA-binding transcription factor activity; transcription regulator activity	intracellular anatomical structure; nucleus; organelle; membrane-bounded organelle; intracellular organelle; intracellular membrane-bounded organelle	-	GO:0003006; GO:0006355; GO:0007049; GO:0007275; GO:0008150; GO:0008152; GO:0009056; GO:0009057; GO:0009553; GO:0009554; GO:0009791; GO:0009889; GO:0009908; GO:0009987; GO:0010468; GO:0010556; GO:0019219; GO:0019222; GO:0019538; GO:0019953; GO:0022402; GO:0022414; GO:0030163; GO:0031323; GO:0031326; GO:0032501; GO:0032502; GO:0034293; GO:0040008; GO:0043170; GO:0043934; GO:0044238; GO:0044703; GO:0045927; GO:0046620; GO:0046622; GO:0048229; GO:0048236; GO:0048367; GO:0048518; GO:0048608; GO:0048638; GO:0048639; GO:0048731; GO:0048856; GO:0048869; GO:0050789; GO:0050793; GO:0050794; GO:0051094; GO:0051239; GO:0051240; GO:0051252; GO:0051321; GO:0060255; GO:0061458; GO:0065007; GO:0080090; GO:0090567; GO:1901564; GO:1901565; GO:1903046; GO:2001141	GO:0003674; GO:0003700; GO:0140110	GO:0005575; GO:0005622; GO:0005634; GO:0043226; GO:0043227; GO:0043229; GO:0043231	AT5G35770	AT5G35770.1	LOC107805340	tr|A0A1S4B7T4|A0A1S4B7T4_TOBAC transcriptional regulator STERILE APETALA-like OS=Nicotiana tabacum OX=4097 GN=LOC107805340 PE=4 SV=1	-	transcriptional regulator STERILE APETALA-like	Nicotiana benthamiana	SAP		Nbe.v1.1.chr18g06050.1	cellular_component	GO:0005575	molecular_function	GO:0003674
Nbe.v1.s00110g06060				-						LOC107798114	tr|A0A1S4AIN1|A0A1S4AIN1_TOBAC uncharacterized protein LOC107798114 OS=Nicotiana tabacum OX=4097 GN=LOC107798114 PE=4 SV=1	-	uncharacterized protein LOC107798114	Nicotiana benthamiana			Nbe.v1.1.chr18g06060.1
Nbe.v1.s00110g06070				#						LOC107832437	tr|A0A1S4DQS1|A0A1S4DQS1_TOBAC uncharacterized protein LOC107832437 OS=Nicotiana tabacum OX=4097 GN=LOC107832437 PE=4 SV=1	#	uncharacterized protein LOC107832437	Nicotiana benthamiana			Nbe.v1.1.chr18g06070.1
Nbe.v1.s00110g06080	chromatin organization; chromatin remodeling; regulation of DNA-templated transcription; regulation of transcription by RNA polymerase II; organelle organization; regulation of biosynthetic process; positive regulation of biosynthetic process; positive regulation of metabolic process; cellular process; regulation of gene expression; regulation of macromolecule biosynthetic process; positive regulation of macromolecule biosynthetic process; positive regulation of macromolecule metabolic process; positive regulation of organelle organization; cellular component organization; regulation of nucleobase-containing compound metabolic process; regulation of metabolic process; regulation of cellular metabolic process; positive regulation of cellular metabolic process; regulation of cellular biosynthetic process; positive regulation of cellular biosynthetic process; regulation of protein modification process; positive regulation of protein modification process; regulation of protein metabolic process; positive regulation of protein metabolic process; regulation of organelle organization; regulation of chromosome organization; positive regulation of nucleobase-containing compound metabolic process; positive regulation of biological process; positive regulation of cellular process; regulation of biological process; regulation of cellular process; regulation of cellular component organization; positive regulation of cellular component organization; regulation of protein metabolic process; positive regulation of protein metabolic process; regulation of RNA metabolic process; positive regulation of RNA metabolic process; chromosome organization; regulation of macromolecule metabolic process; biological regulation; cellular component organization or biogenesis; regulation of primary metabolic process; regulation of protein acetylation; positive regulation of protein acetylation; regulation of chromatin organization; positive regulation of RNA biosynthetic process; positive regulation of chromatin organization; regulation of peptidyl-lysine acetylation; positive regulation of peptidyl-lysine acetylation; regulation of RNA biosynthetic process; positive regulation of chromosome organization; chromatin remodeling; regulation of transcription by RNA polymerase II; green leaf volatile biosynthetic process; positive regulation of DNA-templated transcription	chromatin binding; DNA-binding transcription factor activity; transcription coregulator activity; transcription coactivator activity; binding; transcription regulator activity; transcription cis-regulatory region binding; chromatin binding; transcription coactivator activity; zinc ion binding	intracellular anatomical structure; nucleus; organelle; membrane-bounded organelle; intracellular organelle; intracellular membrane-bounded organelle; nucleus; SAGA-type complex	Myb_DNA-binding,ZZ	GO:0006325; GO:0006338; GO:0006355; GO:0006357; GO:0006996; GO:0008150; GO:0009889; GO:0009891; GO:0009893; GO:0009987; GO:0010468; GO:0010556; GO:0010557; GO:0010604; GO:0010638; GO:0016043; GO:0019219; GO:0019222; GO:0031323; GO:0031325; GO:0031326; GO:0031328; GO:0031399; GO:0031401; GO:0032268; GO:0032270; GO:0033043; GO:0033044; GO:0045935; GO:0048518; GO:0048522; GO:0050789; GO:0050794; GO:0051128; GO:0051130; GO:0051246; GO:0051247; GO:0051252; GO:0051254; GO:0051276; GO:0060255; GO:0065007; GO:0071840; GO:0080090; GO:1901983; GO:1901985; GO:1902275; GO:1902680; GO:1905269; GO:2000756; GO:2000758; GO:2001141; GO:2001252; GO:0006338; GO:0006357; GO:0010597; GO:0045893	GO:0003674; GO:0003682; GO:0003700; GO:0003712; GO:0003713; GO:0005488; GO:0140110; GO:0000976; GO:0003682; GO:0003713; GO:0008270	GO:0005575; GO:0005622; GO:0005634; GO:0043226; GO:0043227; GO:0043229; GO:0043231; GO:0005634; GO:0070461	AT4G16420	AT4G16420.1	LOC104248984	tr|A0A1U7YKJ8|A0A1U7YKJ8_NICSY Transcriptional adapter OS=Nicotiana sylvestris OX=4096 GN=LOC104248984 PE=4 SV=1	-	Transcriptional adapter	Nicotiana benthamiana	ADA2B		Nbe.v1.1.chr18g06080.1	cellular_component	GO:0005575	molecular_function	GO:0003674			Niben101Scf09100g02008.1
Nbe.v1.s00110g06090	mitochondrial RNA metabolic process; mitochondrial RNA processing; nucleobase-containing compound metabolic process; RNA processing; mRNA processing; metabolic process; RNA modification; cellular process; gene expression; RNA metabolic process; mRNA metabolic process; macromolecule metabolic process; macromolecule modification; cellular metabolic process; primary metabolic process; nucleic acid metabolic process; mitochondrial mRNA processing; mitochondrial mRNA 5'-end processing; mitochondrial gene expression	nucleic acid binding; RNA binding; catalytic activity; nuclease activity; endonuclease activity; binding; hydrolase activity; hydrolase activity, acting on ester bonds; organic cyclic compound binding; heterocyclic compound binding; mRNA binding	intracellular anatomical structure; cytoplasm; mitochondrion; organelle; membrane-bounded organelle; intracellular organelle; intracellular membrane-bounded organelle	PPR,PPR_1,PPR_2,PPR_3	GO:0000959; GO:0000963; GO:0006139; GO:0006396; GO:0006397; GO:0008150; GO:0008152; GO:0009451; GO:0009987; GO:0010467; GO:0016070; GO:0016071; GO:0043170; GO:0043412; GO:0044237; GO:0044238; GO:0090304; GO:0090615; GO:0090617; GO:0140053	GO:0003674; GO:0003676; GO:0003723; GO:0003824; GO:0004518; GO:0004519; GO:0005488; GO:0016787; GO:0016788; GO:0097159; GO:1901363; GO:0003729	GO:0005575; GO:0005622; GO:0005737; GO:0005739; GO:0043226; GO:0043227; GO:0043229; GO:0043231	AT4G26680	AT4G26680.2	LOC107769823	tr|A0A1S3XXA0|A0A1S3XXA0_TOBAC pentatricopeptide repeat-containing protein At4g26680, mitochondrial-like OS=Nicotiana tabacum OX=4097 GN=LOC107769823 PE=4 SV=1	-	pentatricopeptide repeat-containing protein At4g26680, mitochondrial-like	Nicotiana benthamiana	AT4G26680		Nbe.v1.1.chr18g06090.1	cellular_component	GO:0005575	molecular_function	GO:0003674			Niben101Scf09100g02007.1
Nbe.v1.s00110g06100				#						LOC104233919	tr|A0A1U7XFG1|A0A1U7XFG1_NICSY uncharacterized protein LOC104233919 OS=Nicotiana sylvestris OX=4096 GN=LOC104233919 PE=4 SV=1	#	uncharacterized protein LOC104233919	Nicotiana benthamiana			Nbe.v1.1.chr18g06100.1
Nbe.v1.s00110g06110	response to acid chemical; proteolysis; ubiquitin-dependent protein catabolic process; cell communication; signal transduction; metabolic process; catabolic process; macromolecule catabolic process; response to endogenous stimulus; response to hormone; response to gibberellin; gibberellic acid mediated signaling pathway; hormone-mediated signaling pathway; regulation of gibberellic acid mediated signaling pathway; regulation of signal transduction; cellular process; gibberellin mediated signaling pathway; proteasomal protein catabolic process; regulation of cell communication; protein metabolic process; modification-dependent protein catabolic process; regulation of signaling; signaling; protein catabolic process; cellular response to hormone stimulus; response to lipid; response to chemical; proteasome-mediated ubiquitin-dependent protein catabolic process; macromolecule metabolic process; modification-dependent macromolecule catabolic process; cellular metabolic process; primary metabolic process; cellular catabolic process; protein catabolic process; protein metabolic process; regulation of response to stimulus; regulation of shoot system development; regulation of biological process; regulation of developmental process; regulation of cellular process; response to stimulus; regulation of multicellular organismal process; proteolysis involved in protein catabolic process; cellular response to stimulus; biological regulation; cellular response to chemical stimulus; cellular response to acid chemical; cellular response to gibberellin stimulus; cellular response to lipid; cellular response to endogenous stimulus; organonitrogen compound metabolic process; organonitrogen compound catabolic process; response to oxygen-containing compound; cellular response to oxygen-containing compound; regulation of multicellular organismal development; regulation of gibberellic acid mediated signaling pathway		ubiquitin ligase complex; intracellular anatomical structure; SCF ubiquitin ligase complex; cullin-RING ubiquitin ligase complex; protein-containing complex; catalytic complex; transferase complex; SCF ubiquitin ligase complex	F-box-like	GO:0001101; GO:0006508; GO:0006511; GO:0007154; GO:0007165; GO:0008150; GO:0008152; GO:0009056; GO:0009057; GO:0009719; GO:0009725; GO:0009739; GO:0009740; GO:0009755; GO:0009937; GO:0009966; GO:0009987; GO:0010476; GO:0010498; GO:0010646; GO:0019538; GO:0019941; GO:0023051; GO:0023052; GO:0030163; GO:0032870; GO:0033993; GO:0042221; GO:0043161; GO:0043170; GO:0043632; GO:0044237; GO:0044238; GO:0044248; GO:0044257; GO:0044267; GO:0048583; GO:0048831; GO:0050789; GO:0050793; GO:0050794; GO:0050896; GO:0051239; GO:0051603; GO:0051716; GO:0065007; GO:0070887; GO:0071229; GO:0071370; GO:0071396; GO:0071495; GO:1901564; GO:1901565; GO:1901700; GO:1901701; GO:2000026; GO:0009937		GO:0000151; GO:0005575; GO:0005622; GO:0019005; GO:0031461; GO:0032991; GO:1902494; GO:1990234; GO:0019005	AT5G48170	AT5G48170.1	LOC107815865	tr|A0A1S4C776|A0A1S4C776_TOBAC F-box protein SNE-like OS=Nicotiana tabacum OX=4097 GN=LOC107815865 PE=4 SV=1	-	F-box protein SNE-like	Nicotiana benthamiana	SLY2		Nbe.v1.1.chr18g06110.1							Niben101Scf09100g01004.1
Nbe.v1.s00110g06120				-						LOC104245385	tr|A0A1U7Y843|A0A1U7Y843_NICSY uncharacterized protein LOC104245385 OS=Nicotiana sylvestris OX=4096 GN=LOC104245385 PE=4 SV=1	-	uncharacterized protein LOC104245385	Nicotiana benthamiana			Nbe.v1.1.chr18g06120.1
Nbe.v1.s00110g06130		nucleic acid binding; zinc ion binding		DUF4219,Retrotran_gag_2,gag_pre-integrs,zf-CCHC		GO:0003676; GO:0008270				#	#	-	#	Nicotiana benthamiana			Nbe.v1.1.chr18g06130.1			nucleic acid binding	GO:0003676
Nbe.v1.s00110g06140				DUF3444,DnaJ				AT2G05250	AT2G05250.1	LOC107793832	tr|A0A1S4A5B1|A0A1S4A5B1_TOBAC uncharacterized protein LOC107793832 OS=Nicotiana tabacum OX=4097 GN=LOC107793832 PE=4 SV=1	-	uncharacterized protein LOC107793832	Nicotiana benthamiana	AT2G05250		Nbe.v1.1.chr18g06140.1							Niben101Scf09100g00001.1
Nbe.v1.s00110g06150			plasma membrane	DUF423			GO:0005886	AT2G04900	AT2G04900.1	LOC107793833	tr|A0A1S4A540|A0A1S4A540_TOBAC transmembrane protein 256 homolog OS=Nicotiana tabacum OX=4097 GN=LOC107793833 PE=4 SV=1	-	transmembrane protein 256 homolog	Nicotiana benthamiana	AT2G04900		Nbe.v1.1.chr18g06150.1	plasma membrane	GO:0005886					Niben101Ctg14509g00003.1
Nbe.v1.s00110g06160	regulation of immune system process; regulation of peptide secretion; protein targeting; protein targeting to vacuole; transport; intracellular protein transport; endoplasmic reticulum to Golgi vesicle-mediated transport; intra-Golgi vesicle-mediated transport; post-Golgi vesicle-mediated transport; Golgi to vacuole transport; vesicle fusion; organelle organization; vacuolar transport; protein localization; cellular process; protein transport; peptide transport; cellular component organization; vesicle organization; vesicle-mediated transport; endosomal transport; cytosolic transport; regulation of defense response; regulation of localization; regulation of protein localization; macromolecule localization; protein localization to organelle; protein localization; retrograde transport, endosome to Golgi; amide transport; regulation of innate immune response; establishment of protein localization; intracellular transport; Golgi vesicle transport; vesicle fusion with Golgi apparatus; organelle fusion; regulation of response to stimulus; regulation of protein secretion; regulation of immune response; regulation of biological process; regulation of cellular process; regulation of secretion; regulation of transport; localization; regulation of protein transport; establishment of localization; cellular localization; establishment of localization in cell; membrane organization; membrane fusion; biological regulation; regulation of establishment of protein localization; cellular macromolecule localization; nitrogen compound transport; cellular component organization or biogenesis; establishment of protein localization to organelle; protein localization to vacuole; establishment of protein localization to vacuole; regulation of response to stress; regulation of peptide transport; organelle membrane fusion; regulation of secretion by cell; endoplasmic reticulum to Golgi vesicle-mediated transport; intra-Golgi vesicle-mediated transport; vesicle fusion; protein transport	SNARE binding; SNAP receptor activity; binding; protein binding; SNARE binding; SNAP receptor activity	intracellular anatomical structure; cytoplasm; endosome; late endosome; endoplasmic reticulum; endoplasmic reticulum membrane; Golgi apparatus; Golgi-associated vesicle; cis-Golgi network; endosome membrane; endomembrane system; vesicle membrane; ER to Golgi transport vesicle membrane; membrane; transport vesicle; COPII-coated ER to Golgi transport vesicle; coated vesicle; transport vesicle membrane; cytoplasmic vesicle membrane; Golgi-associated vesicle membrane; coated vesicle membrane; organelle membrane; SNARE complex; cytoplasmic vesicle; late endosome membrane; vesicle; organelle subcompartment; protein-containing complex; nuclear outer membrane-endoplasmic reticulum membrane network; organelle; membrane-bounded organelle; intracellular organelle; intracellular membrane-bounded organelle; intracellular vesicle; bounding membrane of organelle; membrane protein complex; membrane; endoplasmic reticulum subcompartment; endoplasmic reticulum membrane; Golgi apparatus; ER to Golgi transport vesicle membrane; SNARE complex; late endosome membrane	V-SNARE_C	GO:0002682; GO:0002791; GO:0006605; GO:0006623; GO:0006810; GO:0006886; GO:0006888; GO:0006891; GO:0006892; GO:0006896; GO:0006906; GO:0006996; GO:0007034; GO:0008104; GO:0008150; GO:0009987; GO:0015031; GO:0015833; GO:0016043; GO:0016050; GO:0016192; GO:0016197; GO:0016482; GO:0031347; GO:0032879; GO:0032880; GO:0033036; GO:0033365; GO:0034613; GO:0042147; GO:0042886; GO:0045088; GO:0045184; GO:0046907; GO:0048193; GO:0048280; GO:0048284; GO:0048583; GO:0050708; GO:0050776; GO:0050789; GO:0050794; GO:0051046; GO:0051049; GO:0051179; GO:0051223; GO:0051234; GO:0051641; GO:0051649; GO:0061024; GO:0061025; GO:0065007; GO:0070201; GO:0070727; GO:0071705; GO:0071840; GO:0072594; GO:0072665; GO:0072666; GO:0080134; GO:0090087; GO:0090174; GO:1903530; GO:0006888; GO:0006891; GO:0006906; GO:0015031	GO:0000149; GO:0003674; GO:0005484; GO:0005488; GO:0005515; GO:0000149; GO:0005484	GO:0005575; GO:0005622; GO:0005737; GO:0005768; GO:0005770; GO:0005783; GO:0005789; GO:0005794; GO:0005798; GO:0005801; GO:0010008; GO:0012505; GO:0012506; GO:0012507; GO:0016020; GO:0030133; GO:0030134; GO:0030135; GO:0030658; GO:0030659; GO:0030660; GO:0030662; GO:0031090; GO:0031201; GO:0031410; GO:0031902; GO:0031982; GO:0031984; GO:0032991; GO:0042175; GO:0043226; GO:0043227; GO:0043229; GO:0043231; GO:0097708; GO:0098588; GO:0098796; GO:0098805; GO:0098827; GO:0005789; GO:0005794; GO:0012507; GO:0031201; GO:0031902	AT2G36900	AT2G36900.1	MEMB11_0	tr|A0A1J6K3H2|A0A1J6K3H2_NICAT Membrin OS=Nicotiana attenuata OX=49451 GN=MEMB11_0 PE=3 SV=1	ko04130,map04130	Membrin	Nicotiana benthamiana	MEMB11		Nbe.v1.1.chr18g06160.1	cellular_component	GO:0005575					Niben101Scf03000g00008.1
Nbe.v1.s00110g06170	positive regulation of cell population proliferation; regulation of cell population proliferation; positive regulation of biological process; positive regulation of cellular process; regulation of biological process; regulation of cellular process; biological regulation		cell-cell junction; plasmodesma; cell junction; symplast	F-box,F-box-like,FBA_1,FBA_3	GO:0008150; GO:0008284; GO:0042127; GO:0048518; GO:0048522; GO:0050789; GO:0050794; GO:0065007		GO:0005575; GO:0005911; GO:0009506; GO:0030054; GO:0055044	AT3G07870	AT3G07870.1	A4A49_27106	tr|A0A1J6K5J8|A0A1J6K5J8_NICAT F-box protein OS=Nicotiana attenuata OX=49451 GN=A4A49_27106 PE=4 SV=1	-	F-box protein	Nicotiana benthamiana	AT3G07870		Nbe.v1.1.chr18g06170.1	cellular_component	GO:0005575			biological_process	GO:0008150
Nbe.v1.s00110g06180				#						#	No_hits	#	No_hits	Nicotiana benthamiana			Nbe.v1.1.chr18g06180.1
Nbe.v1.s00110g06190				F-box,F-box-like,FBA_1				AT3G07870	AT3G07870.1	LOC107778969	tr|A0A1S3YRN2|A0A1S3YRN2_TOBAC F-box/kelch-repeat protein At3g23880-like OS=Nicotiana tabacum OX=4097 GN=LOC107778969 PE=4 SV=1	-	F-box/kelch-repeat protein At3g23880-like	Nicotiana benthamiana	AT3G07870		Nbe.v1.1.chr18g06190.1							Niben101Scf03000g00014.1
Nbe.v1.s00110g06200	response to acid chemical; protein modification process; protein phosphorylation; phosphorus metabolic process; phosphate-containing compound metabolic process; response to stress; response to osmotic stress; cell communication; signal transduction; metabolic process; response to temperature stimulus; response to cold; response to water deprivation; response to water; response to abiotic stimulus; response to toxic substance; response to salt stress; response to endogenous stimulus; response to hormone; response to cytokinin; cytokinin-activated signaling pathway; response to abscisic acid; hormone-mediated signaling pathway; tissue development; regulation of catabolic process; regulation of flower development; cellular process; regulation of seed germination; phloem or xylem histogenesis; regulation of chlorophyll catabolic process; regulation of metal ion transport; phosphorylation; peptidyl-histidine phosphorylation; peptidyl-amino acid modification; peptidyl-histidine modification; regulation of metabolic process; protein metabolic process; signaling; regulation of cellular metabolic process; regulation of cellular catabolic process; developmental process; cellular response to hormone stimulus; regulation of localization; cellular response to stress; response to lipid; regulation of iron ion transport; negative regulation of iron ion transport; protein modification process; growth; response to chemical; macromolecule metabolic process; regulation of monoatomic ion transport; negative regulation of monoatomic ion transport; macromolecule modification; cellular metabolic process; primary metabolic process; protein metabolic process; regulation of meristem development; negative regulation of biological process; regulation of post-embryonic development; regulation of shoot system development; anatomical structure development; regulation of biological process; regulation of developmental process; regulation of cellular process; response to stimulus; regulation of transport; negative regulation of transport; regulation of multicellular organismal process; cellular response to stimulus; biological regulation; cellular response to cold; cellular response to chemical stimulus; cellular response to abscisic acid stimulus; cellular response to acid chemical; cellular response to cytokinin stimulus; cellular response to lipid; cellular response to endogenous stimulus; secondary growth; lateral growth; regulation of chlorophyll metabolic process; response to alcohol; cellular response to alcohol; regulation of seedling development; regulation of tetrapyrrole metabolic process; regulation of tetrapyrrole catabolic process; organonitrogen compound metabolic process; response to oxygen-containing compound; cellular response to oxygen-containing compound; regulation of multicellular organismal development; regulation of reproductive process; phosphorelay signal transduction system; response to water deprivation; response to toxic substance; response to salt stress; regulation of flower development; regulation of seed germination; phloem or xylem histogenesis; regulation of chlorophyll catabolic process; negative regulation of iron ion transport; regulation of meristem development; cellular response to cold; cellular response to abscisic acid stimulus; secondary growth	catalytic activity; protein kinase activity; protein histidine kinase activity; transmembrane signaling receptor activity; binding; protein binding; cytokinin receptor activity; kinase activity; transferase activity; transferase activity, transferring phosphorus-containing groups; phosphotransferase activity, alcohol group as acceptor; phosphotransferase activity, nitrogenous group as acceptor; enzyme binding; kinase binding; protein kinase binding; signaling receptor activity; identical protein binding; protein histidine kinase binding; molecular transducer activity; catalytic activity, acting on a protein; phosphorelay sensor kinase activity; identical protein binding; protein histidine kinase binding	plasma membrane; membrane; cell periphery; membrane	CHASE,HATPase_c,HisKA,Response_reg	GO:0001101; GO:0006464; GO:0006468; GO:0006793; GO:0006796; GO:0006950; GO:0006970; GO:0007154; GO:0007165; GO:0008150; GO:0008152; GO:0009266; GO:0009409; GO:0009414; GO:0009415; GO:0009628; GO:0009636; GO:0009651; GO:0009719; GO:0009725; GO:0009735; GO:0009736; GO:0009737; GO:0009755; GO:0009888; GO:0009894; GO:0009909; GO:0009987; GO:0010029; GO:0010087; GO:0010271; GO:0010959; GO:0016310; GO:0018106; GO:0018193; GO:0018202; GO:0019222; GO:0019538; GO:0023052; GO:0031323; GO:0031329; GO:0032502; GO:0032870; GO:0032879; GO:0033554; GO:0033993; GO:0034756; GO:0034757; GO:0036211; GO:0040007; GO:0042221; GO:0043170; GO:0043269; GO:0043271; GO:0043412; GO:0044237; GO:0044238; GO:0044267; GO:0048509; GO:0048519; GO:0048580; GO:0048831; GO:0048856; GO:0050789; GO:0050793; GO:0050794; GO:0050896; GO:0051049; GO:0051051; GO:0051239; GO:0051716; GO:0065007; GO:0070417; GO:0070887; GO:0071215; GO:0071229; GO:0071368; GO:0071396; GO:0071495; GO:0080117; GO:0080190; GO:0090056; GO:0097305; GO:0097306; GO:1900140; GO:1901401; GO:1901404; GO:1901564; GO:1901700; GO:1901701; GO:2000026; GO:2000241; GO:0000160; GO:0009414; GO:0009636; GO:0009651; GO:0009909; GO:0010029; GO:0010087; GO:0010271; GO:0034757; GO:0048509; GO:0070417; GO:0071215; GO:0080117	GO:0003674; GO:0003824; GO:0004672; GO:0004673; GO:0004888; GO:0005488; GO:0005515; GO:0009884; GO:0016301; GO:0016740; GO:0016772; GO:0016773; GO:0016775; GO:0019899; GO:0019900; GO:0019901; GO:0038023; GO:0042802; GO:0043424; GO:0060089; GO:0140096; GO:0000155; GO:0042802; GO:0043424	GO:0005575; GO:0005886; GO:0016020; GO:0071944; GO:0016020	AT5G35750	AT5G35750.1	LOC104212572	tr|A0A1U7VEB9|A0A1U7VEB9_NICSY histidine kinase OS=Nicotiana sylvestris OX=4096 GN=LOC104212572 PE=4 SV=1	ko04075,map04075	histidine kinase	Nicotiana benthamiana	HK2		Nbe.v1.1.chr18g06200.1	cellular_component	GO:0005575	molecular_function	GO:0003674			Niben101Scf03000g00022.1
Nbe.v1.s00110g06210				#						#	No_hits	#	No_hits	Nicotiana benthamiana			Nbe.v1.1.chr18g06210.1
Nbe.v1.s00110g06220	developmental process involved in reproduction; transport; multicellular organism development; anatomical structure morphogenesis; embryo development; post-embryonic development; embryo development ending in seed dormancy; tissue development; meristem structural organization; meristem initiation; root morphogenesis; root meristem specification; meristem maintenance; maintenance of meristem identity; maintenance of root meristem identity; fruit development; regulation of gene expression; maintenance of shoot apical meristem identity; viral process; regulation of metabolic process; stem cell population maintenance; reproductive process; root system development; regulation of defense response; multicellular organismal process; developmental process; locomotion; biological process involved in symbiotic interaction; biological process involved in interspecies interaction between organisms; transport of virus in multicellular host; transport of virus in host, cell to cell; transport of virus; seed development; root development; meristem development; embryonic meristem development; anatomical structure arrangement; regulation of response to stimulus; reproductive structure development; system development; anatomical structure development; regulation of biological process; localization; establishment of localization; biological process involved in interaction with host; regulation of macromolecule metabolic process; reproductive system development; biological regulation; primary root development; regulation of response to stress; embryonic meristem initiation; maintenance of cell number; plant organ development; plant organ morphogenesis; root meristem specification; maintenance of root meristem identity; regulation of gene expression; maintenance of shoot apical meristem identity	binding; protein binding; identical protein binding; protein homodimerization activity; protein heterodimerization activity; protein dimerization activity; metal ion binding	intracellular anatomical structure; nucleus; cytoplasm; plastid; organelle; membrane-bounded organelle; intracellular organelle; intracellular membrane-bounded organelle; nucleus	Oberon_cc,PHD_Oberon	GO:0003006; GO:0006810; GO:0007275; GO:0008150; GO:0009653; GO:0009790; GO:0009791; GO:0009793; GO:0009888; GO:0009933; GO:0010014; GO:0010015; GO:0010071; GO:0010073; GO:0010074; GO:0010078; GO:0010154; GO:0010468; GO:0010492; GO:0016032; GO:0019222; GO:0019827; GO:0022414; GO:0022622; GO:0031347; GO:0032501; GO:0032502; GO:0040011; GO:0044403; GO:0044419; GO:0046739; GO:0046740; GO:0046794; GO:0048316; GO:0048364; GO:0048507; GO:0048508; GO:0048532; GO:0048583; GO:0048608; GO:0048731; GO:0048856; GO:0050789; GO:0051179; GO:0051234; GO:0051701; GO:0060255; GO:0061458; GO:0065007; GO:0080022; GO:0080134; GO:0090421; GO:0098727; GO:0099402; GO:1905392; GO:0010071; GO:0010078; GO:0010468; GO:0010492	GO:0003674; GO:0005488; GO:0005515; GO:0042802; GO:0042803; GO:0046982; GO:0046983; GO:0046872	GO:0005575; GO:0005622; GO:0005634; GO:0005737; GO:0009536; GO:0043226; GO:0043227; GO:0043229; GO:0043231; GO:0005634	AT5G48160	AT5G48160.2	LOC107779666	tr|A0A1S3YTP4|A0A1S3YTP4_TOBAC protein OBERON 2-like OS=Nicotiana tabacum OX=4097 GN=LOC107779666 PE=4 SV=1	-	protein OBERON 2-like	Nicotiana benthamiana	OBE2		Nbe.v1.1.chr18g06220.1	cellular_component	GO:0005575	molecular_function	GO:0003674			Niben101Scf03000g01001.1
Nbe.v1.s00110g06230	protein folding; cellular response to heat; protein stabilization	nucleotide binding; binding; ATP binding; purine nucleotide binding; adenyl nucleotide binding; ribonucleotide binding; purine ribonucleotide binding; adenyl ribonucleotide binding; purine ribonucleoside triphosphate binding; small molecule binding; ion binding; anion binding; organic cyclic compound binding; carbohydrate derivative binding; nucleoside phosphate binding; heterocyclic compound binding; ATP binding; ATP hydrolysis activity; unfolded protein binding; ATP-dependent protein folding chaperone	cell wall; intracellular anatomical structure; cytoplasm; mitochondrion; chloroplast; plastid stroma; plastid; chloroplast stroma; external encapsulating structure; organelle; membrane-bounded organelle; intracellular organelle; intracellular membrane-bounded organelle; cell periphery; cytosol; plasma membrane; chloroplast stroma; protein-containing complex; perinuclear region of cytoplasm	HATPase_c,HSP90	GO:0006457; GO:0034605; GO:0050821	GO:0000166; GO:0003674; GO:0005488; GO:0005524; GO:0017076; GO:0030554; GO:0032553; GO:0032555; GO:0032559; GO:0035639; GO:0036094; GO:0043167; GO:0043168; GO:0097159; GO:0097367; GO:1901265; GO:1901363; GO:0005524; GO:0016887; GO:0051082; GO:0140662	GO:0005575; GO:0005618; GO:0005622; GO:0005737; GO:0005739; GO:0009507; GO:0009532; GO:0009536; GO:0009570; GO:0030312; GO:0043226; GO:0043227; GO:0043229; GO:0043231; GO:0071944; GO:0005829; GO:0005886; GO:0009570; GO:0032991; GO:0048471	AT3G07770	AT3G07770.3	HSP90-6	tr|A0A1J6JWY6|A0A1J6JWY6_NICAT Heat shock protein 90-6, mitochondrial OS=Nicotiana attenuata OX=49451 GN=HSP90-6 PE=3 SV=1	ko04141,ko04151,ko04626,ko04657,ko04915,ko04918,ko05200,ko05215,ko05418,map04141,map04151,map04626,map04657,map04915,map04918,map05200,map05215,map05418	Heat shock protein 90-6, mitochondrial	Nicotiana benthamiana	Hsp89.1		Nbe.v1.1.chr18g06230.1	cellular_component	GO:0005575	nucleotide binding	GO:0000166			Niben101Scf03000g01002.1
Nbe.v1.s00110g06240				adh_short_C2				AT3G01980	AT3G01980.4	A4A49_17563	tr|A0A314KYL5|A0A314KYL5_NICAT Peroxisomal 2,4-dienoyl-coa reductase OS=Nicotiana attenuata OX=49451 GN=A4A49_17563 PE=4 SV=1	-	Peroxisomal 2,4-dienoyl-coa reductase	Nicotiana benthamiana	AT3G01980		Nbe.v1.1.chr18g06240.1							Niben101Scf03000g02012.1
Nbe.v1.s00110g06250				#						#	No_hits	#	No_hits	Nicotiana benthamiana			Nbe.v1.1.chr18g06250.1
Nbe.v1.s00110g06260		glycosyltransferase activity	membrane	Branch		GO:0016757	GO:0016020	AT4G32290	AT4G32290.1	A4A49_17564	tr|A0A314KZ81|A0A314KZ81_NICAT Uncharacterized protein OS=Nicotiana attenuata OX=49451 GN=A4A49_17564 PE=4 SV=1	-	Uncharacterized protein	Nicotiana benthamiana	AT4G32290		Nbe.v1.1.chr18g06260.1	membrane	GO:0016020
Nbe.v1.s00110g06270				#						#	#	#	#	Nicotiana benthamiana			Nbe.v1.1.chr18g06270.1
Nbe.v1.s00110g06280	mitochondrial gene expression		mitochondrion	PPR,PPR_1,PPR_2,PPR_3,PPR_long	GO:0140053		GO:0005739	AT5G65560	AT5G65560.3	LOC107768638	tr|A0A1S3XTQ4|A0A1S3XTQ4_TOBAC pentatricopeptide repeat-containing protein At5g65560-like isoform X3 OS=Nicotiana tabacum OX=4097 GN=LOC107768638 PE=4 SV=1	-	pentatricopeptide repeat-containing protein At5g65560-like isoform X3	Nicotiana benthamiana	AT5G65560		Nbe.v1.1.chr18g06280.1	mitochondrion	GO:0005739
Nbe.v1.s00110g06290				#						#	No_hits	#	No_hits	Nicotiana benthamiana			Nbe.v1.1.chr18g06290.1							Niben101Scf04318g00005.1
Nbe.v1.s00110g06300				DUF630,DUF632				AT2G19090	AT2G19090.1	LOC107786967	tr|A0A1S3ZHP8|A0A1S3ZHP8_TOBAC uncharacterized protein LOC107786967 OS=Nicotiana tabacum OX=4097 GN=LOC107786967 PE=4 SV=1	-	uncharacterized protein LOC107786967	Nicotiana benthamiana	AT2G19090		Nbe.v1.1.chr18g06300.1							Niben101Scf04318g01014.1
Nbe.v1.s00110g06310	response to acid chemical; generation of precursor metabolites and energy; response to stress; metabolic process; response to temperature stimulus; response to desiccation; response to radiation; response to cold; response to water deprivation; response to water; response to light stimulus; response to abiotic stimulus; response to blue light; response to red or far red light; response to light intensity; response to high light intensity; response to low light intensity stimulus; response to endogenous stimulus; response to hormone; response to abscisic acid; photosynthesis, light harvesting; photosynthesis, light harvesting in photosystem I; photosynthesis, light harvesting in photosystem II; regulation of biosynthetic process; positive regulation of biosynthetic process; positive regulation of metabolic process; cellular process; response to red light; regulation of stomatal movement; response to far red light; photosynthesis; regulation of metabolic process; photosynthesis, light reaction; regulation of cellular metabolic process; positive regulation of cellular metabolic process; cellular response to hormone stimulus; response to lipid; response to chemical; homeostatic process; cellular metabolic process; positive regulation of biological process; positive regulation of cellular process; chemical homeostasis; regulation of biological process; regulation of cellular process; response to stimulus; cellular response to stimulus; biological regulation; regulation of biological quality; cellular response to chemical stimulus; cellular response to abscisic acid stimulus; cellular response to acid chemical; cellular response to lipid; cellular response to endogenous stimulus; regulation of stomatal closure; response to alcohol; cellular response to alcohol; response to oxygen-containing compound; cellular response to oxygen-containing compound; regulation of reactive oxygen species biosynthetic process; positive regulation of reactive oxygen species biosynthetic process; regulation of reactive oxygen species metabolic process; positive regulation of reactive oxygen species metabolic process; response to light stimulus; photosynthesis, light harvesting in photosystem I	binding; protein binding; chlorophyll binding; protein domain specific binding; pigment binding; ion binding; anion binding; tetrapyrrole binding; organic cyclic compound binding; heterocyclic compound binding; chlorophyll binding	intracellular anatomical structure; cytoplasm; vacuole; vacuolar membrane; thylakoid light-harvesting complex; chloroplast; PSII associated light-harvesting complex II; photosystem; photosystem I; photosystem II; plastid envelope; plastid stroma; chloroplast thylakoid; chloroplast thylakoid membrane; plastid; chloroplast stroma; thylakoid; chloroplast envelope; plastoglobule; membrane; light-harvesting complex; organelle membrane; organelle envelope; plastid thylakoid; organelle subcompartment; protein-containing complex; photosynthetic membrane; thylakoid membrane; organelle; membrane-bounded organelle; intracellular organelle; intracellular membrane-bounded organelle; plastid thylakoid membrane; bounding membrane of organelle; membrane protein complex; membrane; chloroplast thylakoid membrane protein complex; photosystem I; photosystem II; chloroplast thylakoid membrane; chloroplast envelope; plastoglobule	Chloroa_b-bind	GO:0001101; GO:0006091; GO:0006950; GO:0008150; GO:0008152; GO:0009266; GO:0009269; GO:0009314; GO:0009409; GO:0009414; GO:0009415; GO:0009416; GO:0009628; GO:0009637; GO:0009639; GO:0009642; GO:0009644; GO:0009645; GO:0009719; GO:0009725; GO:0009737; GO:0009765; GO:0009768; GO:0009769; GO:0009889; GO:0009891; GO:0009893; GO:0009987; GO:0010114; GO:0010119; GO:0010218; GO:0015979; GO:0019222; GO:0019684; GO:0031323; GO:0031325; GO:0032870; GO:0033993; GO:0042221; GO:0042592; GO:0044237; GO:0048518; GO:0048522; GO:0048878; GO:0050789; GO:0050794; GO:0050896; GO:0051716; GO:0065007; GO:0065008; GO:0070887; GO:0071215; GO:0071229; GO:0071396; GO:0071495; GO:0090333; GO:0097305; GO:0097306; GO:1901700; GO:1901701; GO:1903426; GO:1903428; GO:2000377; GO:2000379; GO:0009416; GO:0009768	GO:0003674; GO:0005488; GO:0005515; GO:0016168; GO:0019904; GO:0031409; GO:0043167; GO:0043168; GO:0046906; GO:0097159; GO:1901363; GO:0016168	GO:0005575; GO:0005622; GO:0005737; GO:0005773; GO:0005774; GO:0009503; GO:0009507; GO:0009517; GO:0009521; GO:0009522; GO:0009523; GO:0009526; GO:0009532; GO:0009534; GO:0009535; GO:0009536; GO:0009570; GO:0009579; GO:0009941; GO:0010287; GO:0016020; GO:0030076; GO:0031090; GO:0031967; GO:0031976; GO:0031984; GO:0032991; GO:0034357; GO:0042651; GO:0043226; GO:0043227; GO:0043229; GO:0043231; GO:0055035; GO:0098588; GO:0098796; GO:0098805; GO:0098807; GO:0009522; GO:0009523; GO:0009535; GO:0009941; GO:0010287	AT3G27690	AT3G27690.1	LOC107778264	tr|A0A1S3YPE9|A0A1S3YPE9_TOBAC Chlorophyll a-b binding protein, chloroplastic OS=Nicotiana tabacum OX=4097 GN=LOC107778264 PE=3 SV=1	ko00196,ko01100,map00196,map01100	Chlorophyll a-b binding protein, chloroplastic	Nicotiana benthamiana	LHCB2.3		Nbe.v1.1.chr18g06310.1	cellular_component	GO:0005575	molecular_function	GO:0003674			Niben101Scf04318g01016.1
Nbe.v1.s00110g06320				#						#	No_hits	#	No_hits	Nicotiana benthamiana			Nbe.v1.1.chr18g06320.1
Nbe.v1.s00110g06330	transcription-dependent tethering of RNA polymerase II gene DNA at nuclear periphery; chromatin organization; regulation of DNA-templated transcription; RNA localization; RNA export from nucleus; protein import into nucleus; transport; intracellular protein transport; nucleocytoplasmic transport; organelle organization; nucleus organization; protein localization; regulation of biosynthetic process; cellular process; regulation of gene expression; regulation of macromolecule biosynthetic process; protein transport; peptide transport; nucleobase-containing compound transport; cellular component organization; protein import; regulation of nucleobase-containing compound metabolic process; regulation of metabolic process; nuclear pore localization; regulation of cellular metabolic process; regulation of cellular biosynthetic process; protein-containing complex localization; macromolecule localization; protein localization to organelle; protein localization to nucleus; protein localization; protein-containing complex localization; amide transport; establishment of protein localization; intracellular transport; nucleic acid transport; RNA transport; regulation of biological process; regulation of cellular process; nuclear export; nuclear transport; import into nucleus; localization; establishment of localization; establishment of RNA localization; regulation of RNA metabolic process; chromosome organization; cellular localization; establishment of localization in cell; nuclear pore localization; localization within membrane; regulation of macromolecule metabolic process; biological regulation; cellular macromolecule localization; nitrogen compound transport; cellular component organization or biogenesis; establishment of protein localization to organelle; regulation of primary metabolic process; regulation of RNA biosynthetic process; transcription-dependent tethering of RNA polymerase II gene DNA at nuclear periphery; protein import into nucleus; poly(A)+ mRNA export from nucleus	structural molecule activity; structural constituent of nuclear pore; structural constituent of nuclear pore	intracellular anatomical structure; nucleus; nuclear envelope; nuclear pore; cytoplasm; chloroplast; plastid; endomembrane system; nuclear pore outer ring; organelle envelope; protein-containing complex; organelle; membrane-bounded organelle; intracellular organelle; intracellular membrane-bounded organelle; nuclear pore outer ring	Nucleoporin_C,Nucleoporin_N	GO:0000972; GO:0006325; GO:0006355; GO:0006403; GO:0006405; GO:0006606; GO:0006810; GO:0006886; GO:0006913; GO:0006996; GO:0006997; GO:0008104; GO:0008150; GO:0009889; GO:0009987; GO:0010468; GO:0010556; GO:0015031; GO:0015833; GO:0015931; GO:0016043; GO:0017038; GO:0019219; GO:0019222; GO:0031081; GO:0031323; GO:0031326; GO:0031503; GO:0033036; GO:0033365; GO:0034504; GO:0034613; GO:0034629; GO:0042886; GO:0045184; GO:0046907; GO:0050657; GO:0050658; GO:0050789; GO:0050794; GO:0051168; GO:0051169; GO:0051170; GO:0051179; GO:0051234; GO:0051236; GO:0051252; GO:0051276; GO:0051641; GO:0051649; GO:0051664; GO:0051668; GO:0060255; GO:0065007; GO:0070727; GO:0071705; GO:0071840; GO:0072594; GO:0080090; GO:2001141; GO:0000972; GO:0006606; GO:0016973	GO:0003674; GO:0005198; GO:0017056; GO:0017056	GO:0005575; GO:0005622; GO:0005634; GO:0005635; GO:0005643; GO:0005737; GO:0009507; GO:0009536; GO:0012505; GO:0031080; GO:0031967; GO:0032991; GO:0043226; GO:0043227; GO:0043229; GO:0043231; GO:0031080	AT2G05120	AT2G05120.2	NbNup133b	tr|W6JJC4|W6JJC4_NICBE Nuclear pore complex protein Nup133b OS=Nicotiana benthamiana OX=4100 GN=NbNup133b PE=2 SV=1	ko03013,map03013	Nuclear pore complex protein Nup133b	Nicotiana benthamiana	AT2G05120		Nbe.v1.1.chr18g06330.1	cellular_component	GO:0005575	molecular_function	GO:0003674			Niben101Scf04318g02011.1
Nbe.v1.s00110g06340				#						A4A49_55695	tr|A0A1J6KSZ9|A0A1J6KSZ9_NICAT Uncharacterized protein (Fragment) OS=Nicotiana attenuata OX=49451 GN=A4A49_55695 PE=4 SV=1	#	Uncharacterized protein (Fragment)	Nicotiana benthamiana			Nbe.v1.1.chr18g06340.1							Niben101Scf04318g03001.1
Nbe.v1.s00110g06350		nucleic acid binding; RNA-DNA hybrid ribonuclease activity		-		GO:0003676; GO:0004523				LOC104217306	tr|A0A1U7VLH9|A0A1U7VLH9_NICSY uncharacterized protein LOC104217306 OS=Nicotiana sylvestris OX=4096 GN=LOC104217306 PE=4 SV=1	-	uncharacterized protein LOC104217306	Nicotiana benthamiana			Nbe.v1.1.chr18g06350.1			nucleic acid binding	GO:0003676
Nbe.v1.s00110g06360				-						LOC107789996	tr|A0A1S3ZSH8|A0A1S3ZSH8_TOBAC putative glycine-rich cell wall structural protein 1 OS=Nicotiana tabacum OX=4097 GN=LOC107789996 PE=4 SV=1	-	putative glycine-rich cell wall structural protein 1	Nicotiana benthamiana			Nbe.v1.1.chr18g06360.1							Niben101Scf04318g03002.1
Nbe.v1.s00110g06370				-						#	No_hits	-	No_hits	Nicotiana benthamiana			Nbe.v1.1.chr18g06370.1
Nbe.v1.s00110g06380				#						#	No_hits	#	No_hits	Nicotiana benthamiana			Nbe.v1.1.chr18g06380.1
Nbe.v1.s00110g06390		DNA binding; RNA binding; metal ion binding		OST-HTH,RRM_1,zf-CCCH		GO:0003677; GO:0003723; GO:0046872		AT2G05160	AT2G05160.2	LOC107809356	tr|A0A1S4BKP0|A0A1S4BKP0_TOBAC zinc finger CCCH domain-containing protein 18-like isoform X2 OS=Nicotiana tabacum OX=4097 GN=LOC107809356 PE=4 SV=1	-	zinc finger CCCH domain-containing protein 18-like isoform X2	Nicotiana benthamiana	AT2G05160		Nbe.v1.1.chr18g06390.1			DNA binding	GO:0003677			Niben101Scf06626g02007.1
Nbe.v1.s00110g06400				#						A4A49_16223	tr|A0A314L2E3|A0A314L2E3_NICAT Uncharacterized protein OS=Nicotiana attenuata OX=49451 GN=A4A49_16223 PE=4 SV=1	#	Uncharacterized protein	Nicotiana benthamiana			Nbe.v1.1.chr18g06400.1
Nbe.v1.s00110g06410				#						#	#	#	#	Nicotiana benthamiana			Nbe.v1.1.chr18g06410.1
Nbe.v1.s00110g06420	regulation of DNA-templated transcription; cell communication; signal transduction; multicellular organism development; phototransduction; response to radiation; response to light stimulus; detection of external stimulus; detection of abiotic stimulus; detection of light stimulus; red, far-red light phototransduction; response to external stimulus; response to abiotic stimulus; response to red or far red light; photomorphogenesis; post-embryonic development; regulation of biosynthetic process; cellular process; red or far-red light signaling pathway; regulation of gene expression; regulation of macromolecule biosynthetic process; regulation of nucleobase-containing compound metabolic process; regulation of metabolic process; signaling; regulation of cellular metabolic process; regulation of cellular biosynthetic process; multicellular organismal process; developmental process; anatomical structure development; regulation of biological process; regulation of cellular process; response to stimulus; regulation of RNA metabolic process; detection of stimulus; cellular response to stimulus; regulation of macromolecule metabolic process; biological regulation; cellular response to abiotic stimulus; cellular response to radiation; cellular response to light stimulus; cellular response to red or far red light; regulation of primary metabolic process; cellular response to environmental stimulus; regulation of RNA biosynthetic process; regulation of DNA-templated transcription	nucleic acid binding; DNA binding; DNA-binding transcription factor activity; binding; sequence-specific DNA binding; organic cyclic compound binding; transcription regulator activity; heterocyclic compound binding; DNA-binding transcription factor activity; sequence-specific DNA binding	intracellular anatomical structure; nucleus; cytoplasm; organelle; membrane-bounded organelle; intracellular organelle; intracellular membrane-bounded organelle; nucleus	GRAS	GO:0006355; GO:0007154; GO:0007165; GO:0007275; GO:0007602; GO:0008150; GO:0009314; GO:0009416; GO:0009581; GO:0009582; GO:0009583; GO:0009585; GO:0009605; GO:0009628; GO:0009639; GO:0009640; GO:0009791; GO:0009889; GO:0009987; GO:0010017; GO:0010468; GO:0010556; GO:0019219; GO:0019222; GO:0023052; GO:0031323; GO:0031326; GO:0032501; GO:0032502; GO:0048856; GO:0050789; GO:0050794; GO:0050896; GO:0051252; GO:0051606; GO:0051716; GO:0060255; GO:0065007; GO:0071214; GO:0071478; GO:0071482; GO:0071489; GO:0080090; GO:0104004; GO:2001141; GO:0006355	GO:0003674; GO:0003676; GO:0003677; GO:0003700; GO:0005488; GO:0043565; GO:0097159; GO:0140110; GO:1901363; GO:0003700; GO:0043565	GO:0005575; GO:0005622; GO:0005634; GO:0005737; GO:0043226; GO:0043227; GO:0043229; GO:0043231; GO:0005634	AT5G48150	AT5G48150.4	PAT1_0	tr|A0A1J6I6W3|A0A1J6I6W3_NICAT Scarecrow-like transcription factor pat1 OS=Nicotiana attenuata OX=49451 GN=PAT1_0 PE=3 SV=1	-	Scarecrow-like transcription factor pat1	Nicotiana benthamiana	PAT1		Nbe.v1.1.chr18g06420.1	cellular_component	GO:0005575	molecular_function	GO:0003674			Niben101Scf10048g00002.1
Nbe.v1.s00110g06430				#						#	No_hits	#	No_hits	Nicotiana benthamiana			Nbe.v1.1.chr18g06430.1
Nbe.v1.s00110g06440				#						#	No_hits	#	No_hits	Nicotiana benthamiana			Nbe.v1.1.chr18g06440.1
Nbe.v1.s00110g06450				RVT_1,zf-RVT						LOC107780147	tr|A0A1S3YV24|A0A1S3YV24_TOBAC uncharacterized protein LOC107780147 OS=Nicotiana tabacum OX=4097 GN=LOC107780147 PE=4 SV=1	-	uncharacterized protein LOC107780147	Nicotiana benthamiana			Nbe.v1.1.chr18g06450.1
Nbe.v1.s00110g06460				#						#	#	#	#	Nicotiana benthamiana			Nbe.v1.1.chr18g06460.1
Nbe.v1.s00110g06470	response to acid chemical; regulation of DNA-templated transcription; cell communication; signal transduction; response to endogenous stimulus; response to hormone; response to salicylic acid; salicylic acid mediated signaling pathway; regulation of biosynthetic process; positive regulation of biosynthetic process; positive regulation of metabolic process; cellular process; regulation of gene expression; regulation of macromolecule biosynthetic process; positive regulation of macromolecule biosynthetic process; positive regulation of macromolecule metabolic process; positive regulation of gene expression; response to organic cyclic compound; regulation of nucleobase-containing compound metabolic process; regulation of metabolic process; signaling; regulation of cellular metabolic process; positive regulation of cellular metabolic process; regulation of cellular biosynthetic process; positive regulation of cellular biosynthetic process; cellular response to hormone stimulus; cellular response to xenobiotic stimulus; response to chemical; response to xenobiotic stimulus; positive regulation of DNA-templated transcription; positive regulation of nucleobase-containing compound metabolic process; response to antibiotic; positive regulation of biological process; positive regulation of cellular process; regulation of biological process; regulation of cellular process; response to stimulus; regulation of RNA metabolic process; positive regulation of RNA metabolic process; cellular response to stimulus; regulation of macromolecule metabolic process; biological regulation; cellular response to chemical stimulus; cellular response to acid chemical; cellular response to antibiotic; cellular response to organic cyclic compound; cellular response to salicylic acid stimulus; cellular response to endogenous stimulus; regulation of primary metabolic process; response to oxygen-containing compound; cellular response to oxygen-containing compound; positive regulation of RNA biosynthetic process; regulation of RNA biosynthetic process; regulation of DNA-templated transcription	nucleic acid binding; DNA binding; DNA-binding transcription factor activity; binding; zinc ion binding; ion binding; cation binding; sequence-specific DNA binding; metal ion binding; transition metal ion binding; organic cyclic compound binding; transcription regulator activity; heterocyclic compound binding; DNA-binding transcription factor activity; sequence-specific DNA binding	nucleus	WRKY	GO:0001101; GO:0006355; GO:0007154; GO:0007165; GO:0008150; GO:0009719; GO:0009725; GO:0009751; GO:0009863; GO:0009889; GO:0009891; GO:0009893; GO:0009987; GO:0010468; GO:0010556; GO:0010557; GO:0010604; GO:0010628; GO:0014070; GO:0019219; GO:0019222; GO:0023052; GO:0031323; GO:0031325; GO:0031326; GO:0031328; GO:0032870; GO:0035690; GO:0042221; GO:0042493; GO:0045893; GO:0045935; GO:0046677; GO:0048518; GO:0048522; GO:0050789; GO:0050794; GO:0050896; GO:0051252; GO:0051254; GO:0051716; GO:0060255; GO:0065007; GO:0070887; GO:0071229; GO:0071236; GO:0071407; GO:0071446; GO:0071495; GO:0080090; GO:1901700; GO:1901701; GO:1902680; GO:2001141; GO:0006355	GO:0003674; GO:0003676; GO:0003677; GO:0003700; GO:0005488; GO:0008270; GO:0043167; GO:0043169; GO:0043565; GO:0046872; GO:0046914; GO:0097159; GO:0140110; GO:1901363; GO:0003700; GO:0043565	GO:0005634	AT2G04880	AT2G04880.2	WRKY20_2	tr|A0A1J6I8I4|A0A1J6I8I4_NICAT Putative wrky transcription factor 20 OS=Nicotiana attenuata OX=49451 GN=WRKY20_2 PE=4 SV=1	ko04626,map04626	Putative wrky transcription factor 20	Nicotiana benthamiana	ZAP1		Nbe.v1.1.chr18g06470.1	nucleus	GO:0005634	molecular_function	GO:0003674			Niben101Scf15671g01003.1
Nbe.v1.s00110g06480	peptide secretion; regulation of COPII vesicle coating; transport; endoplasmic reticulum to Golgi vesicle-mediated transport; protein localization; protein secretion; cellular process; protein transport; peptide transport; vesicle-mediated transport; regulation of intracellular transport; regulation of localization; secretion by cell; macromolecule localization; regulation of organelle organization; amide transport; positive regulation of catalytic activity; regulation of GTPase activity; regulation of protein-containing complex assembly; positive regulation of GTPase activity; regulation of cellular component biogenesis; positive regulation of molecular function; establishment of protein localization; secretion; intracellular transport; Golgi vesicle transport; regulation of vesicle targeting, to, from or within Golgi; regulation of biological process; regulation of catalytic activity; regulation of cellular process; regulation of transport; regulation of cellular component organization; localization; establishment of localization; regulation of hydrolase activity; positive regulation of hydrolase activity; cellular localization; establishment of localization in cell; regulation of cellular localization; regulation of vesicle-mediated transport; regulation of ER to Golgi vesicle-mediated transport; biological regulation; regulation of molecular function; nitrogen compound transport; regulation of COPII vesicle coating; protein secretion	guanyl-nucleotide exchange factor activity; guanyl-nucleotide exchange factor activity; GTPase activator activity; binding; protein binding; enzyme activator activity; enzyme binding; enzyme regulator activity; GTPase regulator activity; GTPase binding; nucleoside-triphosphatase regulator activity; molecular function regulator activity; guanyl-nucleotide exchange factor activity; GTPase activator activity	intracellular anatomical structure; cytoplasm; vacuole; vacuolar membrane; endoplasmic reticulum; endoplasmic reticulum membrane; plasma membrane; endomembrane system; membrane; membrane; organelle membrane; organelle subcompartment; nuclear outer membrane-endoplasmic reticulum membrane network; organelle; membrane-bounded organelle; intracellular organelle; intracellular membrane-bounded organelle; cell periphery; bounding membrane of organelle; membrane; endoplasmic reticulum subcompartment; endoplasmic reticulum membrane	ANAPC4_WD40,WD40	GO:0002790; GO:0003400; GO:0006810; GO:0006888; GO:0008104; GO:0008150; GO:0009306; GO:0009987; GO:0015031; GO:0015833; GO:0016192; GO:0032386; GO:0032879; GO:0032940; GO:0033036; GO:0033043; GO:0042886; GO:0043085; GO:0043087; GO:0043254; GO:0043547; GO:0044087; GO:0044093; GO:0045184; GO:0046903; GO:0046907; GO:0048193; GO:0048209; GO:0050789; GO:0050790; GO:0050794; GO:0051049; GO:0051128; GO:0051179; GO:0051234; GO:0051336; GO:0051345; GO:0051641; GO:0051649; GO:0060341; GO:0060627; GO:0060628; GO:0065007; GO:0065009; GO:0071705; GO:0003400; GO:0009306	GO:0003674; GO:0005085; GO:0005090; GO:0005096; GO:0005488; GO:0005515; GO:0008047; GO:0019899; GO:0030234; GO:0030695; GO:0051020; GO:0060589; GO:0098772; GO:0005085; GO:0005096	GO:0005575; GO:0005622; GO:0005737; GO:0005773; GO:0005774; GO:0005783; GO:0005789; GO:0005886; GO:0012505; GO:0016020; GO:0016021; GO:0031090; GO:0031984; GO:0042175; GO:0043226; GO:0043227; GO:0043229; GO:0043231; GO:0071944; GO:0098588; GO:0098805; GO:0098827; GO:0005789	AT5G50650	AT5G50650.1	STL2P	tr|A0A1J6IPI8|A0A1J6IPI8_NICAT Sec12-like protein 2 OS=Nicotiana attenuata OX=49451 GN=STL2P PE=4 SV=1	ko04141,map04141	Sec12-like protein 2	Nicotiana benthamiana	AT5G50550		Nbe.v1.1.chr18g06480.1	cellular_component	GO:0005575	molecular_function	GO:0003674			Niben101Scf15671g01004.1
Nbe.v1.s00110g06490			catalytic step 2 spliceosome	Es2			GO:0071013	AT3G07790	AT3G07790.1	LOC107817685	tr|A0A1S4CD16|A0A1S4CD16_TOBAC protein DGCR14-like OS=Nicotiana tabacum OX=4097 GN=LOC107817685 PE=3 SV=1	-	protein DGCR14-like	Nicotiana benthamiana	AT3G07790		Nbe.v1.1.chr18g06490.1							Niben101Scf15671g01009.1
Nbe.v1.s00110g06500				#						LOC104226991	tr|A0A1U7WRV6|A0A1U7WRV6_NICSY uncharacterized protein LOC104226991 OS=Nicotiana sylvestris OX=4096 GN=LOC104226991 PE=4 SV=1	#	uncharacterized protein LOC104226991	Nicotiana benthamiana			Nbe.v1.1.chr18g06500.1
Nbe.v1.s00110g06510				#						#	No_hits	#	No_hits	Nicotiana benthamiana			Nbe.v1.1.chr18g06510.1
Nbe.v1.s00110g06520				#						#	No_hits	#	No_hits	Nicotiana benthamiana			Nbe.v1.1.chr18g06520.1
Nbe.v1.s00110g06530				#						#	#	#	#	Nicotiana benthamiana			Nbe.v1.1.chr18g06530.1
Nbe.v1.s00110g06540				#						LOC107778958	tr|A0A1S3YRD3|A0A1S3YRD3_TOBAC uncharacterized protein LOC107778958 OS=Nicotiana tabacum OX=4097 GN=LOC107778958 PE=4 SV=1	#	uncharacterized protein LOC107778958	Nicotiana benthamiana			Nbe.v1.1.chr18g06540.1
Nbe.v1.s00110g06550				#						#	No_hits	#	No_hits	Nicotiana benthamiana			Nbe.v1.1.chr18g06550.1
Nbe.v1.s00110g06560	intracellular signal transduction	protein serine/threonine kinase activity; ATP binding	cytoplasm	Pkinase	GO:0035556	GO:0004674; GO:0005524	GO:0005737	AT5G55560	AT5G55560.1	LOC107817687	tr|A0A1S4CD52|A0A1S4CD52_TOBAC probable serine/threonine-protein kinase WNK11 OS=Nicotiana tabacum OX=4097 GN=LOC107817687 PE=4 SV=1	-	probable serine/threonine-protein kinase WNK11	Nicotiana benthamiana	AT5G55560		Nbe.v1.1.chr18g06560.1	cytoplasm	GO:0005737					Niben101Scf15671g00001.1
Nbe.v1.s00110g06570	protein ubiquitination			BTB,NPH3	GO:0016567			AT5G48130	AT5G48130.1	A4A49_17197	tr|A0A314KHG1|A0A314KHG1_NICAT Btbpoz domain-containing protein OS=Nicotiana attenuata OX=49451 GN=A4A49_17197 PE=3 SV=1	-	Btbpoz domain-containing protein	Nicotiana benthamiana	AT5G48130		Nbe.v1.1.chr18g06570.1							Niben101Scf07713g00005.1
Nbe.v1.s00110g06580	developmental process involved in reproduction; nucleobase-containing compound metabolic process; pyrimidine nucleotide metabolic process; pyrimidine nucleotide biosynthetic process; dUDP biosynthetic process; dTDP biosynthetic process; dTTP biosynthetic process; nucleoside phosphate metabolic process; phosphorus metabolic process; phosphate-containing compound metabolic process; multicellular organism development; metabolic process; biosynthetic process; nucleotide metabolic process; nucleoside monophosphate metabolic process; nucleoside diphosphate metabolic process; nucleoside diphosphate biosynthetic process; pyrimidine nucleoside diphosphate metabolic process; pyrimidine nucleoside diphosphate biosynthetic process; nucleoside triphosphate metabolic process; nucleoside triphosphate biosynthetic process; pyrimidine nucleoside triphosphate metabolic process; pyrimidine nucleoside triphosphate biosynthetic process; nucleotide biosynthetic process; deoxyribonucleoside diphosphate metabolic process; deoxyribonucleoside diphosphate biosynthetic process; pyrimidine deoxyribonucleoside diphosphate metabolic process; pyrimidine deoxyribonucleoside diphosphate biosynthetic process; deoxyribonucleoside triphosphate metabolic process; deoxyribonucleoside triphosphate biosynthetic process; pyrimidine deoxyribonucleoside triphosphate metabolic process; pyrimidine deoxyribonucleoside triphosphate biosynthetic process; pyrimidine deoxyribonucleotide metabolic process; pyrimidine deoxyribonucleotide biosynthetic process; deoxyribonucleotide metabolic process; deoxyribonucleotide biosynthetic process; 2'-deoxyribonucleotide biosynthetic process; 2'-deoxyribonucleotide metabolic process; embryo development; post-embryonic development; embryo development ending in seed dormancy; cellular process; fruit development; phosphorylation; organophosphate metabolic process; deoxyribose phosphate metabolic process; reproductive process; multicellular organismal process; developmental process; nucleobase-containing compound biosynthetic process; cellular metabolic process; primary metabolic process; cellular biosynthetic process; small molecule metabolic process; dTDP metabolic process; dTTP metabolic process; dUDP metabolic process; deoxyribose phosphate biosynthetic process; nucleoside monophosphate phosphorylation; seed development; reproductive structure development; system development; anatomical structure development; nucleobase-containing small molecule metabolic process; reproductive system development; pyrimidine-containing compound metabolic process; pyrimidine-containing compound biosynthetic process; organophosphate biosynthetic process; carbohydrate derivative metabolic process; carbohydrate derivative biosynthetic process; nucleoside phosphate biosynthetic process; organonitrogen compound metabolic process; organonitrogen compound biosynthetic process; dUDP biosynthetic process; dTDP biosynthetic process; dTTP biosynthetic process; nucleoside monophosphate phosphorylation	catalytic activity; thymidylate kinase activity; UMP/dUMP kinase activity; kinase activity; transferase activity; transferase activity, transferring phosphorus-containing groups; phosphotransferase activity, phosphate group as acceptor; nucleobase-containing compound kinase activity; nucleoside monophosphate kinase activity; nucleoside diphosphate kinase activity; thymidylate kinase activity; ATP binding	intracellular anatomical structure; nucleus; nucleoplasm; cytoplasm; mitochondrion; membrane-enclosed lumen; nuclear lumen; organelle; membrane-bounded organelle; intracellular organelle; intracellular membrane-bounded organelle; organelle lumen; intracellular organelle lumen; nucleus; mitochondrion; cytosol	Thymidylate_kin	GO:0003006; GO:0006139; GO:0006220; GO:0006221; GO:0006227; GO:0006233; GO:0006235; GO:0006753; GO:0006793; GO:0006796; GO:0007275; GO:0008150; GO:0008152; GO:0009058; GO:0009117; GO:0009123; GO:0009132; GO:0009133; GO:0009138; GO:0009139; GO:0009141; GO:0009142; GO:0009147; GO:0009148; GO:0009165; GO:0009186; GO:0009189; GO:0009196; GO:0009197; GO:0009200; GO:0009202; GO:0009211; GO:0009212; GO:0009219; GO:0009221; GO:0009262; GO:0009263; GO:0009265; GO:0009394; GO:0009790; GO:0009791; GO:0009793; GO:0009987; GO:0010154; GO:0016310; GO:0019637; GO:0019692; GO:0022414; GO:0032501; GO:0032502; GO:0034654; GO:0044237; GO:0044238; GO:0044249; GO:0044281; GO:0046072; GO:0046075; GO:0046077; GO:0046385; GO:0046940; GO:0048316; GO:0048608; GO:0048731; GO:0048856; GO:0055086; GO:0061458; GO:0072527; GO:0072528; GO:0090407; GO:1901135; GO:1901137; GO:1901293; GO:1901564; GO:1901566; GO:0006227; GO:0006233; GO:0006235; GO:0046940	GO:0003674; GO:0003824; GO:0004798; GO:0009041; GO:0016301; GO:0016740; GO:0016772; GO:0016776; GO:0019205; GO:0050145; GO:0004550; GO:0004798; GO:0005524	GO:0005575; GO:0005622; GO:0005634; GO:0005654; GO:0005737; GO:0005739; GO:0031974; GO:0031981; GO:0043226; GO:0043227; GO:0043229; GO:0043231; GO:0043233; GO:0070013; GO:0005634; GO:0005739; GO:0005829	AT5G59440	AT5G59440.2	LOC107818071	tr|A0A1S4CEE1|A0A1S4CEE1_TOBAC dTMP kinase OS=Nicotiana tabacum OX=4097 GN=LOC107818071 PE=3 SV=1	ko00240,ko01100,map00240,map01100	dTMP kinase	Nicotiana benthamiana	ZEU1		Nbe.v1.1.chr18g06580.1	cellular_component	GO:0005575	molecular_function	GO:0003674			Niben101Scf07713g00003.1
Nbe.v1.s00110g06590	regulation of translation; central nervous system development	nucleic acid binding; RNA binding; binding; organic cyclic compound binding; heterocyclic compound binding; mRNA binding	cytoplasm; ribonucleoprotein complex	RRM_1	GO:0006417; GO:0007417	GO:0003674; GO:0003676; GO:0003723; GO:0005488; GO:0097159; GO:1901363; GO:0003729	GO:0005737; GO:1990904	AT3G07810	AT3G07810.1	RNP1_2	tr|A0A314KHQ0|A0A314KHQ0_NICAT Heterogeneous nuclear ribonucleoprotein 1 OS=Nicotiana attenuata OX=49451 GN=RNP1_2 PE=4 SV=1	ko03015,map03015	Heterogeneous nuclear ribonucleoprotein 1	Nicotiana benthamiana	AT3G07810		Nbe.v1.1.chr18g06590.1	cytoplasm	GO:0005737	molecular_function	GO:0003674			Niben101Scf07713g00002.1
Nbe.v1.s00110g06600				C2				AT5G55530	AT5G55530.3	A4A49_17194	tr|A0A314KJ82|A0A314KJ82_NICAT C2 domain-containing protein OS=Nicotiana attenuata OX=49451 GN=A4A49_17194 PE=4 SV=1	-	C2 domain-containing protein	Nicotiana benthamiana	AT5G55530		Nbe.v1.1.chr18g06600.1							Niben101Scf07713g00020.1
Nbe.v1.s00110g06610				#						LOC104239535	tr|A0A1U7XNL6|A0A1U7XNL6_NICSY uncharacterized protein LOC104239535 isoform X3 OS=Nicotiana sylvestris OX=4096 GN=LOC104239535 PE=4 SV=1	#	uncharacterized protein LOC104239535 isoform X3	Nicotiana benthamiana			Nbe.v1.1.chr18g06610.1
Nbe.v1.s00110g06620				#						#	No_hits	#	No_hits	Nicotiana benthamiana			Nbe.v1.1.chr18g06620.1
Nbe.v1.s00110g06630			plasma membrane; membrane; cell periphery	Cytochrom_B561,DUF568			GO:0005575; GO:0005886; GO:0016020; GO:0071944	AT3G59070	AT3G59070.1	LOC107785045	tr|A0A1S3ZBH9|A0A1S3ZBH9_TOBAC cytochrome b561 and DOMON domain-containing protein At5g35735-like OS=Nicotiana tabacum OX=4097 GN=LOC107785045 PE=4 SV=1	-	cytochrome b561 and DOMON domain-containing protein At5g35735-like	Nicotiana benthamiana	AT3G59070		Nbe.v1.1.chr18g06630.1	cellular_component	GO:0005575					Niben101Scf01037g11007.1
Nbe.v1.s00110g06640				-						LOC107761239	tr|A0A1S3X510|A0A1S3X510_TOBAC uncharacterized protein LOC107761239 OS=Nicotiana tabacum OX=4097 GN=LOC107761239 PE=4 SV=1	-	uncharacterized protein LOC107761239	Nicotiana benthamiana			Nbe.v1.1.chr18g06640.1
Nbe.v1.s00110g06650				-				AT4G24370	AT4G24370.1	LOC104231957	tr|A0A1U7WTU4|A0A1U7WTU4_NICSY uncharacterized protein LOC104231957 OS=Nicotiana sylvestris OX=4096 GN=LOC104231957 PE=4 SV=1	-	uncharacterized protein LOC104231957	Nicotiana benthamiana	PROS		Nbe.v1.1.chr18g06650.1							Niben101Scf01037g11006.1
Nbe.v1.s00110g06660				#						#	No_hits	#	No_hits	Nicotiana benthamiana			Nbe.v1.1.chr18g06660.1
Nbe.v1.s00110g06670	regulation of DNA-templated transcription; defense response; ethylene-activated signaling pathway	DNA binding; DNA-binding transcription factor activity	nucleus	#	GO:0006355; GO:0006952; GO:0009873	GO:0003677; GO:0003700	GO:0005634			#	#	#	#	Nicotiana benthamiana			Nbe.v1.1.chr18g06670.1	nucleus	GO:0005634	DNA binding	GO:0003677
Nbe.v1.s00110g06680	tricarboxylic acid cycle; isocitrate metabolic process	nucleic acid binding; isocitrate dehydrogenase (NAD+) activity; zinc ion binding	mitochondrion	Iso_dh	GO:0006099; GO:0006102	GO:0003676; GO:0004449; GO:0008270	GO:0005739			LOC104245660	tr|A0A1U7YCB9|A0A1U7YCB9_NICSY uncharacterized protein LOC104245660 OS=Nicotiana sylvestris OX=4096 GN=LOC104245660 PE=4 SV=1	ko00020,ko01100,ko01110,ko01120,ko01130,ko01200,ko01210,ko01230,map00020,map01100,map01110,map01120,map01130,map01200,map01210,map01230	uncharacterized protein LOC104245660	Nicotiana benthamiana			Nbe.v1.1.chr18g06680.1	mitochondrion	GO:0005739	nucleic acid binding	GO:0003676
Nbe.v1.s00110g06690		nucleic acid binding; zinc ion binding		-		GO:0003676; GO:0008270				LOC107791481	tr|A0A1S3ZXN3|A0A1S3ZXN3_TOBAC uncharacterized protein LOC107791481 OS=Nicotiana tabacum OX=4097 GN=LOC107791481 PE=4 SV=1	-	uncharacterized protein LOC107791481	Nicotiana benthamiana			Nbe.v1.1.chr18g06690.1			nucleic acid binding	GO:0003676
Nbe.v1.s00110g06700		metal ion binding	membrane	Cytochrom_B561,DUF568		GO:0046872	GO:0016020	AT5G47530	AT5G47530.1	LOC107814225	tr|A0A1S4C1X1|A0A1S4C1X1_TOBAC Cytochrome b561 and DOMON domain-containing protein OS=Nicotiana tabacum OX=4097 GN=LOC107814225 PE=4 SV=1	-	Cytochrome b561 and DOMON domain-containing protein	Nicotiana benthamiana	AT5G47530		Nbe.v1.1.chr18g06700.1	membrane	GO:0016020					Niben101Scf01037g10003.1
Nbe.v1.s00110g06710				#						#	No_hits	#	No_hits	Nicotiana benthamiana			Nbe.v1.1.chr18g06710.1
Nbe.v1.s00110g06720	developmental process involved in reproduction; organic acid metabolic process; nucleobase-containing compound metabolic process; tRNA metabolic process; translation; tRNA aminoacylation for protein translation; threonyl-tRNA aminoacylation; peptide metabolic process; amino acid metabolic process; multicellular organism development; metabolic process; biosynthetic process; macromolecule biosynthetic process; embryo development; post-embryonic development; embryo development ending in seed dormancy; cellular process; fruit development; gene expression; RNA metabolic process; protein metabolic process; carboxylic acid metabolic process; reproductive process; multicellular organismal process; developmental process; amino acid activation; tRNA aminoacylation; peptide biosynthetic process; macromolecule metabolic process; oxoacid metabolic process; amide metabolic process; amide biosynthetic process; cellular metabolic process; primary metabolic process; cellular biosynthetic process; protein metabolic process; small molecule metabolic process; seed development; reproductive structure development; system development; anatomical structure development; reproductive system development; nucleic acid metabolic process; organonitrogen compound metabolic process; organonitrogen compound biosynthetic process; threonyl-tRNA aminoacylation	catalytic activity; aminoacyl-tRNA ligase activity; threonine-tRNA ligase activity; ligase activity; ligase activity, forming carbon-oxygen bonds; catalytic activity, acting on RNA; catalytic activity, acting on a tRNA; threonine-tRNA ligase activity; ATP binding; metal ion binding	intracellular anatomical structure; cytoplasm; mitochondrion; chloroplast; plastid stroma; plastid; chloroplast stroma; organelle; membrane-bounded organelle; intracellular organelle; intracellular membrane-bounded organelle; mitochondrion; cytosol; chloroplast stroma	HGTP_anticodon,tRNA-synt_2b,tRNA_SAD	GO:0003006; GO:0006082; GO:0006139; GO:0006399; GO:0006412; GO:0006418; GO:0006435; GO:0006518; GO:0006520; GO:0007275; GO:0008150; GO:0008152; GO:0009058; GO:0009059; GO:0009790; GO:0009791; GO:0009793; GO:0009987; GO:0010154; GO:0010467; GO:0016070; GO:0019538; GO:0019752; GO:0022414; GO:0032501; GO:0032502; GO:0043038; GO:0043039; GO:0043043; GO:0043170; GO:0043436; GO:0043603; GO:0043604; GO:0044237; GO:0044238; GO:0044249; GO:0044267; GO:0044281; GO:0048316; GO:0048608; GO:0048731; GO:0048856; GO:0061458; GO:0090304; GO:1901564; GO:1901566; GO:0006435	GO:0003674; GO:0003824; GO:0004812; GO:0004829; GO:0016874; GO:0016875; GO:0140098; GO:0140101; GO:0004829; GO:0005524; GO:0046872	GO:0005575; GO:0005622; GO:0005737; GO:0005739; GO:0009507; GO:0009532; GO:0009536; GO:0009570; GO:0043226; GO:0043227; GO:0043229; GO:0043231; GO:0005739; GO:0005829; GO:0009570	AT2G04842	AT2G04842.2	A4A49_14837	tr|A0A1J6J4G1|A0A1J6J4G1_NICAT threonine--tRNA ligase OS=Nicotiana attenuata OX=49451 GN=A4A49_14837 PE=3 SV=1	ko00970,map00970	threonine--tRNA ligase	Nicotiana benthamiana	EMB2761		Nbe.v1.1.chr18g06720.1	cellular_component	GO:0005575	molecular_function	GO:0003674
Nbe.v1.s00110g06730	plant-type secondary cell wall biogenesis		plasma membrane	Fasciclin	GO:0009834		GO:0005886	AT2G04780	AT2G04780.2	FLA7	tr|A0A1J6IW08|A0A1J6IW08_NICAT Fasciclin-like arabinogalactan protein 7 OS=Nicotiana attenuata OX=49451 GN=FLA7 PE=3 SV=1	-	Fasciclin-like arabinogalactan protein 7	Nicotiana benthamiana	FLA7		Nbe.v1.1.chr18g06730.1	plasma membrane	GO:0005886					Niben101Scf01037g09001.1
Nbe.v1.s00110g06740				#						#	No_hits	#	No_hits	Nicotiana benthamiana			Nbe.v1.1.chr18g06740.1
Nbe.v1.s00110g06750				#						#	No_hits	#	No_hits	Nicotiana benthamiana			Nbe.v1.1.chr18g06750.1
Nbe.v1.s00110g06760	monoatomic cation transmembrane transport	calcium-activated cation channel activity	plasma membrane	PHM7_cyt,RSN1_7TM,RSN1_TM	GO:0098655	GO:0005227	GO:0005886	AT3G21620	AT3G21620.1	CSC1_0	tr|A0A1J6IJ78|A0A1J6IJ78_NICAT Calcium permeable stress-gated cation channel 1 OS=Nicotiana attenuata OX=49451 GN=CSC1_0 PE=3 SV=1	-	Calcium permeable stress-gated cation channel 1	Nicotiana benthamiana	AT3G21620		Nbe.v1.1.chr18g06760.1	plasma membrane	GO:0005886					Niben101Scf01037g08005.1
Nbe.v1.s00110g06770				#						#	#	#	#	Nicotiana benthamiana			Nbe.v1.1.chr18g06770.1
Nbe.v1.s00110g06780				Exo_endo_phos_2,Glyco_transf_34,RVT_1,zf-RVT						LOC107815508	tr|A0A1S4C5T7|A0A1S4C5T7_TOBAC uncharacterized protein LOC107815508 OS=Nicotiana tabacum OX=4097 GN=LOC107815508 PE=4 SV=1	-	uncharacterized protein LOC107815508	Nicotiana benthamiana			Nbe.v1.1.chr18g06780.1
Nbe.v1.s00110g06790	proteolysis; ubiquitin-dependent protein catabolic process; metabolic process; catabolic process; macromolecule catabolic process; cellular process; protein metabolic process; modification-dependent protein catabolic process; protein catabolic process; macromolecule metabolic process; modification-dependent macromolecule catabolic process; cellular metabolic process; primary metabolic process; cellular catabolic process; protein catabolic process; protein metabolic process; proteolysis involved in protein catabolic process; organonitrogen compound metabolic process; organonitrogen compound catabolic process; ubiquitin-dependent protein catabolic process; ERAD pathway	polyubiquitin modification-dependent protein binding	VCP-NPL4-UFD1 AAA ATPase complex	UFD1	GO:0006508; GO:0006511; GO:0008150; GO:0008152; GO:0009056; GO:0009057; GO:0009987; GO:0019538; GO:0019941; GO:0030163; GO:0043170; GO:0043632; GO:0044237; GO:0044238; GO:0044248; GO:0044257; GO:0044267; GO:0051603; GO:1901564; GO:1901565; GO:0006511; GO:0036503	GO:0031593	GO:0034098	AT4G15420	AT4G15420.2	LOC107813183	tr|A0A1S4BYH7|A0A1S4BYH7_TOBAC uncharacterized protein LOC107813183 OS=Nicotiana tabacum OX=4097 GN=LOC107813183 PE=3 SV=1	-	uncharacterized protein LOC107813183	Nicotiana benthamiana	AT4G15420		Nbe.v1.1.chr18g06790.1							Niben101Scf01037g08006.1
Nbe.v1.s00110g06800				#						#	No_hits	#	No_hits	Nicotiana benthamiana			Nbe.v1.1.chr18g06800.1
Nbe.v1.s00110g06810				DUF4283						LOC104221920	tr|A0A1U7W9P7|A0A1U7W9P7_NICSY uncharacterized protein LOC104221920 OS=Nicotiana sylvestris OX=4096 GN=LOC104221920 PE=4 SV=1	-	uncharacterized protein LOC104221920	Nicotiana benthamiana			Nbe.v1.1.chr18g06810.1
Nbe.v1.s00110g06820				#						#	No_hits	#	No_hits	Nicotiana benthamiana			Nbe.v1.1.chr18g06820.1
Nbe.v1.s00110g06830				#						LOC104226991	tr|A0A1U7WRV6|A0A1U7WRV6_NICSY uncharacterized protein LOC104226991 OS=Nicotiana sylvestris OX=4096 GN=LOC104226991 PE=4 SV=1	#	uncharacterized protein LOC104226991	Nicotiana benthamiana			Nbe.v1.1.chr18g06830.1
Nbe.v1.s00110g06840	DNA integration	nucleic acid binding		Retrotrans_gag,rve	GO:0015074	GO:0003676				LOC104249128	tr|A0A1U7YP94|A0A1U7YP94_NICSY uncharacterized protein LOC104249128 OS=Nicotiana sylvestris OX=4096 GN=LOC104249128 PE=4 SV=1	-	uncharacterized protein LOC104249128	Nicotiana benthamiana			Nbe.v1.1.chr18g06840.1			nucleic acid binding	GO:0003676
Nbe.v1.s00110g06850	rRNA processing; siRNA processing	RNA binding; ribonuclease III activity	nucleus; cytoplasm	Ribonucleas_3_3,Ribonuclease_3,dsrm	GO:0006364; GO:0030422	GO:0003723; GO:0004525	GO:0005634; GO:0005737	AT4G15417	AT4G15417.1	LOC107824288	tr|A0A1S4CZE7|A0A1S4CZE7_TOBAC endoribonuclease Dicer homolog 1-like OS=Nicotiana tabacum OX=4097 GN=LOC107824288 PE=3 SV=1	-	endoribonuclease Dicer homolog 1-like	Nicotiana benthamiana	RTL1		Nbe.v1.1.chr18g06850.1	nucleus	GO:0005634	RNA binding	GO:0003723			Niben101Scf01037g05005.1
Nbe.v1.s00110g06860	siRNA processing	RNA binding; ribonuclease III activity	nucleus; cytoplasm	Ribonuclease_3	GO:0030422	GO:0003723; GO:0004525	GO:0005634; GO:0005737	AT4G15417	AT4G15417.1	A4A49_16210	tr|A0A1J6HV79|A0A1J6HV79_NICAT Ribonuclease 3-like protein 3 OS=Nicotiana attenuata OX=49451 GN=A4A49_16210 PE=4 SV=1	-	Ribonuclease 3-like protein 3	Nicotiana benthamiana	RTL1		Nbe.v1.1.chr18g06860.1	nucleus	GO:0005634	RNA binding	GO:0003723			Niben101Scf01037g04010.1
Nbe.v1.s00110g06870	activation of innate immune response; innate immune response activating cell surface receptor signaling pathway; pattern recognition receptor signaling pathway; response to molecule of bacterial origin; response to molecule of fungal origin; activation of immune response; immune system process; immune response-activating cell surface receptor signaling pathway; regulation of immune system process; positive regulation of immune system process; cell surface pattern recognition receptor signaling pathway; immune response-activating signaling pathway; innate immune response-activating signaling pathway; immune response-regulating signaling pathway; immune response-regulating cell surface receptor signaling pathway; protein modification process; protein phosphorylation; phosphorus metabolic process; phosphate-containing compound metabolic process; response to stress; defense response; immune response; cell communication; signal transduction; cell surface receptor signaling pathway; enzyme-linked receptor protein signaling pathway; cell surface receptor protein serine/threonine kinase signaling pathway; metabolic process; detection of chemical stimulus; detection of biotic stimulus; response to external stimulus; response to biotic stimulus; response to symbiont; response to symbiotic bacterium; response to bacterium; response to fungus; response to endogenous stimulus; defense response to other organism; defense response to fungus; nodulation; cellular process; response to chitin; response to organonitrogen compound; phosphorylation; protein metabolic process; signaling; regulation of defense response; positive regulation of defense response; detection of molecule of bacterial origin; detection of molecule of fungal origin; response to peptidoglycan; detection of peptidoglycan; intracellular signal transduction; cellular response to xenobiotic stimulus; protein modification process; response to chemical; response to xenobiotic stimulus; defense response to bacterium; macromolecule metabolic process; response to external biotic stimulus; macromolecule modification; cellular metabolic process; primary metabolic process; protein metabolic process; biological process involved in symbiotic interaction; biological process involved in interspecies interaction between organisms; innate immune response; regulation of innate immune response; positive regulation of innate immune response; protein autophosphorylation; positive regulation of biological process; regulation of response to stimulus; positive regulation of response to stimulus; regulation of immune response; positive regulation of immune response; regulation of biological process; regulation of cellular process; defense response to fungus; response to stimulus; detection of stimulus; response to other organism; cellular response to stimulus; biological regulation; cellular response to chemical stimulus; cellular response to biotic stimulus; cellular response to molecule of bacterial origin; cellular response to chitin; cellular response to organonitrogen compound; cellular response to endogenous stimulus; regulation of response to stress; defense response to other organism; detection of external biotic stimulus; organonitrogen compound metabolic process; response to nitrogen compound; cellular response to nitrogen compound; response to oxygen-containing compound; cellular response to oxygen-containing compound; innate immune response	catalytic activity; protein kinase activity; protein serine/threonine kinase activity; transmembrane receptor protein serine/threonine kinase activity; transmembrane signaling receptor activity; binding; protein binding; chitin binding; kinase activity; transferase activity; transferase activity, transferring phosphorus-containing groups; phosphotransferase activity, alcohol group as acceptor; transmembrane receptor protein kinase activity; enzyme binding; kinase binding; protein kinase binding; signaling receptor activity; identical protein binding; protein homodimerization activity; ion binding; cation binding; protein dimerization activity; molecular transducer activity; ammonium ion binding; carbohydrate derivative binding; catalytic activity, acting on a protein; chitosan binding; protein serine/threonine kinase activity; ATP binding; transmembrane receptor protein kinase activity	intracellular anatomical structure; cytoplasm; vacuole; vacuolar lumen; plasma membrane; membrane; membrane-enclosed lumen; organelle; membrane-bounded organelle; intracellular organelle; intracellular membrane-bounded organelle; organelle lumen; intracellular organelle lumen; cell periphery; plasma membrane	LysM,Pkinase,Pkinase_Tyr	GO:0002218; GO:0002220; GO:0002221; GO:0002237; GO:0002238; GO:0002253; GO:0002376; GO:0002429; GO:0002682; GO:0002684; GO:0002752; GO:0002757; GO:0002758; GO:0002764; GO:0002768; GO:0006464; GO:0006468; GO:0006793; GO:0006796; GO:0006950; GO:0006952; GO:0006955; GO:0007154; GO:0007165; GO:0007166; GO:0007167; GO:0007178; GO:0008150; GO:0008152; GO:0009593; GO:0009595; GO:0009605; GO:0009607; GO:0009608; GO:0009609; GO:0009617; GO:0009620; GO:0009719; GO:0009814; GO:0009817; GO:0009877; GO:0009987; GO:0010200; GO:0010243; GO:0016310; GO:0019538; GO:0023052; GO:0031347; GO:0031349; GO:0032490; GO:0032491; GO:0032494; GO:0032499; GO:0035556; GO:0035690; GO:0036211; GO:0042221; GO:0042493; GO:0042742; GO:0043170; GO:0043207; GO:0043412; GO:0044237; GO:0044238; GO:0044267; GO:0044403; GO:0044419; GO:0045087; GO:0045088; GO:0045089; GO:0046777; GO:0048518; GO:0048583; GO:0048584; GO:0050776; GO:0050778; GO:0050789; GO:0050794; GO:0050832; GO:0050896; GO:0051606; GO:0051707; GO:0051716; GO:0065007; GO:0070887; GO:0071216; GO:0071219; GO:0071323; GO:0071417; GO:0071495; GO:0080134; GO:0098542; GO:0098581; GO:1901564; GO:1901698; GO:1901699; GO:1901700; GO:1901701; GO:0045087	GO:0003674; GO:0003824; GO:0004672; GO:0004674; GO:0004675; GO:0004888; GO:0005488; GO:0005515; GO:0008061; GO:0016301; GO:0016740; GO:0016772; GO:0016773; GO:0019199; GO:0019899; GO:0019900; GO:0019901; GO:0038023; GO:0042802; GO:0042803; GO:0043167; GO:0043169; GO:0046983; GO:0060089; GO:0070405; GO:0097367; GO:0140096; GO:2001080; GO:0004674; GO:0005524; GO:0019199	GO:0005575; GO:0005622; GO:0005737; GO:0005773; GO:0005775; GO:0005886; GO:0016020; GO:0031974; GO:0043226; GO:0043227; GO:0043229; GO:0043231; GO:0043233; GO:0070013; GO:0071944; GO:0005886	AT3G21630	AT3G21630.1	LOC107785015	tr|A0A1S3ZB84|A0A1S3ZB84_TOBAC chitin elicitor receptor kinase 1-like isoform X1 OS=Nicotiana tabacum OX=4097 GN=LOC107785015 PE=4 SV=1	ko04626,map04626	chitin elicitor receptor kinase 1-like isoform X1	Nicotiana benthamiana	CERK1		Nbe.v1.1.chr18g06870.1	cellular_component	GO:0005575	molecular_function	GO:0003674			Niben101Scf01037g04009.1
Nbe.v1.s00110g06880	activation of innate immune response; innate immune response activating cell surface receptor signaling pathway; pattern recognition receptor signaling pathway; response to molecule of bacterial origin; response to molecule of fungal origin; activation of immune response; immune system process; immune response-activating cell surface receptor signaling pathway; regulation of immune system process; positive regulation of immune system process; cell surface pattern recognition receptor signaling pathway; immune response-activating signaling pathway; innate immune response-activating signaling pathway; immune response-regulating signaling pathway; immune response-regulating cell surface receptor signaling pathway; protein modification process; protein phosphorylation; phosphorus metabolic process; phosphate-containing compound metabolic process; response to stress; defense response; immune response; cell communication; signal transduction; cell surface receptor signaling pathway; enzyme-linked receptor protein signaling pathway; cell surface receptor protein serine/threonine kinase signaling pathway; metabolic process; detection of chemical stimulus; detection of biotic stimulus; response to external stimulus; response to biotic stimulus; response to symbiont; response to symbiotic bacterium; response to bacterium; response to fungus; response to endogenous stimulus; defense response to other organism; defense response to fungus; nodulation; cellular process; response to chitin; response to organonitrogen compound; phosphorylation; protein metabolic process; signaling; regulation of defense response; positive regulation of defense response; detection of molecule of bacterial origin; detection of molecule of fungal origin; response to peptidoglycan; detection of peptidoglycan; intracellular signal transduction; cellular response to xenobiotic stimulus; protein modification process; response to chemical; response to xenobiotic stimulus; defense response to bacterium; macromolecule metabolic process; response to external biotic stimulus; macromolecule modification; cellular metabolic process; primary metabolic process; protein metabolic process; biological process involved in symbiotic interaction; biological process involved in interspecies interaction between organisms; innate immune response; regulation of innate immune response; positive regulation of innate immune response; protein autophosphorylation; positive regulation of biological process; regulation of response to stimulus; positive regulation of response to stimulus; regulation of immune response; positive regulation of immune response; regulation of biological process; regulation of cellular process; defense response to fungus; response to stimulus; detection of stimulus; response to other organism; cellular response to stimulus; biological regulation; cellular response to chemical stimulus; cellular response to biotic stimulus; cellular response to molecule of bacterial origin; cellular response to chitin; cellular response to organonitrogen compound; cellular response to endogenous stimulus; regulation of response to stress; defense response to other organism; detection of external biotic stimulus; organonitrogen compound metabolic process; response to nitrogen compound; cellular response to nitrogen compound; response to oxygen-containing compound; cellular response to oxygen-containing compound; innate immune response	catalytic activity; protein kinase activity; protein serine/threonine kinase activity; transmembrane receptor protein serine/threonine kinase activity; transmembrane signaling receptor activity; binding; protein binding; chitin binding; kinase activity; transferase activity; transferase activity, transferring phosphorus-containing groups; phosphotransferase activity, alcohol group as acceptor; transmembrane receptor protein kinase activity; enzyme binding; kinase binding; protein kinase binding; signaling receptor activity; identical protein binding; protein homodimerization activity; ion binding; cation binding; protein dimerization activity; molecular transducer activity; ammonium ion binding; carbohydrate derivative binding; catalytic activity, acting on a protein; chitosan binding; protein serine/threonine kinase activity; ATP binding; transmembrane receptor protein kinase activity	intracellular anatomical structure; cytoplasm; vacuole; vacuolar lumen; plasma membrane; membrane; membrane-enclosed lumen; organelle; membrane-bounded organelle; intracellular organelle; intracellular membrane-bounded organelle; organelle lumen; intracellular organelle lumen; cell periphery; plasma membrane	LysM,Pkinase,Pkinase_Tyr	GO:0002218; GO:0002220; GO:0002221; GO:0002237; GO:0002238; GO:0002253; GO:0002376; GO:0002429; GO:0002682; GO:0002684; GO:0002752; GO:0002757; GO:0002758; GO:0002764; GO:0002768; GO:0006464; GO:0006468; GO:0006793; GO:0006796; GO:0006950; GO:0006952; GO:0006955; GO:0007154; GO:0007165; GO:0007166; GO:0007167; GO:0007178; GO:0008150; GO:0008152; GO:0009593; GO:0009595; GO:0009605; GO:0009607; GO:0009608; GO:0009609; GO:0009617; GO:0009620; GO:0009719; GO:0009814; GO:0009817; GO:0009877; GO:0009987; GO:0010200; GO:0010243; GO:0016310; GO:0019538; GO:0023052; GO:0031347; GO:0031349; GO:0032490; GO:0032491; GO:0032494; GO:0032499; GO:0035556; GO:0035690; GO:0036211; GO:0042221; GO:0042493; GO:0042742; GO:0043170; GO:0043207; GO:0043412; GO:0044237; GO:0044238; GO:0044267; GO:0044403; GO:0044419; GO:0045087; GO:0045088; GO:0045089; GO:0046777; GO:0048518; GO:0048583; GO:0048584; GO:0050776; GO:0050778; GO:0050789; GO:0050794; GO:0050832; GO:0050896; GO:0051606; GO:0051707; GO:0051716; GO:0065007; GO:0070887; GO:0071216; GO:0071219; GO:0071323; GO:0071417; GO:0071495; GO:0080134; GO:0098542; GO:0098581; GO:1901564; GO:1901698; GO:1901699; GO:1901700; GO:1901701; GO:0045087	GO:0003674; GO:0003824; GO:0004672; GO:0004674; GO:0004675; GO:0004888; GO:0005488; GO:0005515; GO:0008061; GO:0016301; GO:0016740; GO:0016772; GO:0016773; GO:0019199; GO:0019899; GO:0019900; GO:0019901; GO:0038023; GO:0042802; GO:0042803; GO:0043167; GO:0043169; GO:0046983; GO:0060089; GO:0070405; GO:0097367; GO:0140096; GO:2001080; GO:0004674; GO:0005524; GO:0019199	GO:0005575; GO:0005622; GO:0005737; GO:0005773; GO:0005775; GO:0005886; GO:0016020; GO:0031974; GO:0043226; GO:0043227; GO:0043229; GO:0043231; GO:0043233; GO:0070013; GO:0071944; GO:0005886	AT3G21630	AT3G21630.1	CERK1	tr|A0A1J6HWM9|A0A1J6HWM9_NICAT Chitin elicitor receptor kinase 1 OS=Nicotiana attenuata OX=49451 GN=CERK1 PE=4 SV=1	ko04626,map04626	Chitin elicitor receptor kinase 1	Nicotiana benthamiana	CERK1		Nbe.v1.1.chr18g06880.1	cellular_component	GO:0005575	molecular_function	GO:0003674			Niben101Ctg11101g00001.1
Nbe.v1.s00110g06890				#						#	No_hits	#	No_hits	Nicotiana benthamiana			Nbe.v1.1.chr18g06890.1
Nbe.v1.s00110g06900				#						A4A49_08417	tr|A0A314KUF0|A0A314KUF0_NICAT DUF4283 domain-containing protein OS=Nicotiana attenuata OX=49451 GN=A4A49_08417 PE=4 SV=1	#	DUF4283 domain-containing protein	Nicotiana benthamiana			Nbe.v1.1.chr18g06900.1
Nbe.v1.s00110g06910				-				AT1G05060	AT1G05060.1	A4A49_22319	tr|A0A1J6IN74|A0A1J6IN74_NICAT Uncharacterized protein OS=Nicotiana attenuata OX=49451 GN=A4A49_22319 PE=4 SV=1	-	Uncharacterized protein	Nicotiana benthamiana	AT1G05060		Nbe.v1.1.chr18g06910.1							Niben101Scf01037g03001.1
Nbe.v1.s00110g06920	negative regulation of transcription by RNA polymerase II	transcription corepressor activity	histone deacetylase complex; chromatin	PAH,Sin3_corepress,Sin3a_C	GO:0000122	GO:0003714	GO:0000118; GO:0000785	AT5G15020	AT5G15020.2	LOC104248298	tr|A0A1U7YVQ1|A0A1U7YVQ1_NICSY paired amphipathic helix protein Sin3-like 3 OS=Nicotiana sylvestris OX=4096 GN=LOC104248298 PE=4 SV=1	ko04139,ko04919,ko05016,ko05202,map04139,map04919,map05016,map05202	paired amphipathic helix protein Sin3-like 3	Nicotiana benthamiana	SNL2		Nbe.v1.1.chr18g06920.1							Niben101Scf01037g02018.1
Nbe.v1.s00110g06930	response to acid chemical; response to stress; response to osmotic stress; hyperosmotic response; metabolic process; response to temperature stimulus; response to desiccation; response to cold; response to water deprivation; response to water; response to abiotic stimulus; response to toxic substance; response to salt stress; plant-type cell wall organization; cellular process; cellular component organization; response to chemical; hyperosmotic salinity response; external encapsulating structure organization; response to stimulus; cellular response to stimulus; cellular response to chemical stimulus; cell wall organization or biogenesis; cell wall organization; plant-type cell wall organization or biogenesis; cellular component organization or biogenesis; cellular response to toxic substance; detoxification; cellular oxidant detoxification; response to oxygen-containing compound; cellular detoxification; response to oxidative stress; hydrogen peroxide catabolic process; cellular oxidant detoxification	catalytic activity; peroxidase activity; antioxidant activity; oxidoreductase activity; oxidoreductase activity, acting on peroxide as acceptor; heme binding; metal ion binding; lactoperoxidase activity	cell wall; intracellular anatomical structure; nucleus; cytoplasm; endoplasmic reticulum; cell-cell junction; plant-type cell wall; plasmodesma; endomembrane system; cell junction; external encapsulating structure; organelle; membrane-bounded organelle; intracellular organelle; intracellular membrane-bounded organelle; symplast; cell periphery; extracellular region; plant-type cell wall; plasmodesma	peroxidase	GO:0001101; GO:0006950; GO:0006970; GO:0006972; GO:0008150; GO:0008152; GO:0009266; GO:0009269; GO:0009409; GO:0009414; GO:0009415; GO:0009628; GO:0009636; GO:0009651; GO:0009664; GO:0009987; GO:0016043; GO:0042221; GO:0042538; GO:0045229; GO:0050896; GO:0051716; GO:0070887; GO:0071554; GO:0071555; GO:0071669; GO:0071840; GO:0097237; GO:0098754; GO:0098869; GO:1901700; GO:1990748; GO:0006979; GO:0042744; GO:0098869	GO:0003674; GO:0003824; GO:0004601; GO:0016209; GO:0016491; GO:0016684; GO:0020037; GO:0046872; GO:0140825	GO:0005575; GO:0005618; GO:0005622; GO:0005634; GO:0005737; GO:0005783; GO:0005911; GO:0009505; GO:0009506; GO:0012505; GO:0030054; GO:0030312; GO:0043226; GO:0043227; GO:0043229; GO:0043231; GO:0055044; GO:0071944; GO:0005576; GO:0009505; GO:0009506	AT1G05260	AT1G05260.1	LOC107765489	tr|A0A1S3XI81|A0A1S3XI81_TOBAC Peroxidase OS=Nicotiana tabacum OX=4097 GN=LOC107765489 PE=3 SV=1	ko00940,ko01100,ko01110,map00940,map01100,map01110	Peroxidase	Nicotiana benthamiana	RCI3		Nbe.v1.1.chr18g06930.1	cellular_component	GO:0005575	molecular_function	GO:0003674			Niben101Scf01037g02006.1
Nbe.v1.s00110g06940	response to acid chemical; response to stress; response to osmotic stress; hyperosmotic response; metabolic process; response to temperature stimulus; response to desiccation; response to cold; response to water deprivation; response to water; response to abiotic stimulus; response to toxic substance; response to salt stress; plant-type cell wall organization; cellular process; cellular component organization; response to chemical; hyperosmotic salinity response; external encapsulating structure organization; response to stimulus; cellular response to stimulus; cellular response to chemical stimulus; cell wall organization or biogenesis; cell wall organization; plant-type cell wall organization or biogenesis; cellular component organization or biogenesis; cellular response to toxic substance; detoxification; cellular oxidant detoxification; response to oxygen-containing compound; cellular detoxification; response to oxidative stress; hydrogen peroxide catabolic process; cellular oxidant detoxification	catalytic activity; peroxidase activity; antioxidant activity; oxidoreductase activity; oxidoreductase activity, acting on peroxide as acceptor; heme binding; metal ion binding; lactoperoxidase activity	cell wall; intracellular anatomical structure; nucleus; cytoplasm; endoplasmic reticulum; cell-cell junction; plant-type cell wall; plasmodesma; endomembrane system; cell junction; external encapsulating structure; organelle; membrane-bounded organelle; intracellular organelle; intracellular membrane-bounded organelle; symplast; cell periphery; extracellular region; plant-type cell wall; plasmodesma	peroxidase	GO:0001101; GO:0006950; GO:0006970; GO:0006972; GO:0008150; GO:0008152; GO:0009266; GO:0009269; GO:0009409; GO:0009414; GO:0009415; GO:0009628; GO:0009636; GO:0009651; GO:0009664; GO:0009987; GO:0016043; GO:0042221; GO:0042538; GO:0045229; GO:0050896; GO:0051716; GO:0070887; GO:0071554; GO:0071555; GO:0071669; GO:0071840; GO:0097237; GO:0098754; GO:0098869; GO:1901700; GO:1990748; GO:0006979; GO:0042744; GO:0098869	GO:0003674; GO:0003824; GO:0004601; GO:0016209; GO:0016491; GO:0016684; GO:0020037; GO:0046872; GO:0140825	GO:0005575; GO:0005618; GO:0005622; GO:0005634; GO:0005737; GO:0005783; GO:0005911; GO:0009505; GO:0009506; GO:0012505; GO:0030054; GO:0030312; GO:0043226; GO:0043227; GO:0043229; GO:0043231; GO:0055044; GO:0071944; GO:0005576; GO:0009505; GO:0009506	AT1G05260	AT1G05260.1	PER3_3	tr|A0A1J6IYW4|A0A1J6IYW4_NICAT Peroxidase OS=Nicotiana attenuata OX=49451 GN=PER3_3 PE=3 SV=1	ko00940,ko01100,ko01110,map00940,map01100,map01110	Peroxidase	Nicotiana benthamiana	RCI3		Nbe.v1.1.chr18g06940.1	cellular_component	GO:0005575	molecular_function	GO:0003674
Nbe.v1.s00110g06950				Cupin_3				AT2G32180	AT2G32180.2	LOC107779001	tr|A0A1S3YRQ1|A0A1S3YRQ1_TOBAC uncharacterized protein LOC107779001 OS=Nicotiana tabacum OX=4097 GN=LOC107779001 PE=4 SV=1	-	uncharacterized protein LOC107779001	Nicotiana benthamiana	PTAC18		Nbe.v1.1.chr18g06950.1							Niben101Scf01037g02015.1
Nbe.v1.s00110g06960	sulfur amino acid metabolic process; cell morphogenesis; regulation of immune system process; negative regulation of immune system process; organic acid metabolic process; nucleobase-containing compound metabolic process; amino acid metabolic process; cysteine metabolic process; methionine metabolic process; cellular modified amino acid metabolic process; sulfur compound metabolic process; response to stress; response to oxidative stress; metabolic process; biosynthetic process; aspartate family amino acid metabolic process; serine family amino acid metabolic process; nucleoside metabolic process; ribonucleoside metabolic process; anatomical structure morphogenesis; indole glucosinolate biosynthetic process; tissue development; regulation of signal transduction; negative regulation of signal transduction; cellular process; trichome differentiation; trichome morphogenesis; regulation of cell communication; negative regulation of cell communication; cellular component organization; S-glycoside metabolic process; S-glycoside biosynthetic process; xenobiotic metabolic process; regulation of metabolic process; secondary metabolic process; carboxylic acid metabolic process; glucosinolate metabolic process; glucosinolate biosynthetic process; regulation of signaling; negative regulation of signaling; cell differentiation; regulation of cellular metabolic process; regulation of defense response; negative regulation of defense response; developmental process; cellular anatomical entity morphogenesis; S-adenosylmethionine cycle; purine nucleoside metabolic process; indole glucosinolate metabolic process; indole-containing compound metabolic process; indole-containing compound biosynthetic process; oxoacid metabolic process; cellular metabolic process; primary metabolic process; cellular biosynthetic process; sulfur compound biosynthetic process; small molecule metabolic process; secondary metabolite biosynthetic process; regulation of innate immune response; negative regulation of innate immune response; purine ribonucleoside metabolic process; L-cysteine metabolic process; S-adenosylhomocysteine metabolic process; S-adenosylmethionine metabolic process; cell development; negative regulation of biological process; negative regulation of cellular process; regulation of response to stimulus; negative regulation of response to stimulus; anatomical structure development; cellular developmental process; regulation of immune response; negative regulation of immune response; regulation of biological process; regulation of developmental process; regulation of cellular process; response to stimulus; nucleobase-containing small molecule metabolic process; biological regulation; cellular component organization or biogenesis; purine-containing compound metabolic process; regulation of response to stress; response to photooxidative stress; plant epidermis development; plant epidermis morphogenesis; regulation of brassinosteroid mediated signaling pathway; negative regulation of brassinosteroid mediated signaling pathway; carbohydrate derivative metabolic process; carbohydrate derivative biosynthetic process; organonitrogen compound metabolic process; organonitrogen compound biosynthetic process; alpha-amino acid metabolic process; glycosyl compound metabolic process; glycosyl compound biosynthetic process; regulation of reactive oxygen species metabolic process; signal transduction	nucleic acid binding; RNA binding; single-stranded RNA binding; binding; poly-pyrimidine tract binding; poly(U) RNA binding; organic cyclic compound binding; heterocyclic compound binding; protein phosphatase regulator activity	intracellular anatomical structure; nucleus; cytoplasm; mitochondrion; cytosol; organelle; membrane-bounded organelle; intracellular organelle; intracellular membrane-bounded organelle; protein phosphatase type 2A complex	B56	GO:0000096; GO:0000902; GO:0002682; GO:0002683; GO:0006082; GO:0006139; GO:0006520; GO:0006534; GO:0006555; GO:0006575; GO:0006790; GO:0006950; GO:0006979; GO:0008150; GO:0008152; GO:0009058; GO:0009066; GO:0009069; GO:0009116; GO:0009119; GO:0009653; GO:0009759; GO:0009888; GO:0009966; GO:0009968; GO:0009987; GO:0010026; GO:0010090; GO:0010646; GO:0010648; GO:0016043; GO:0016143; GO:0016144; GO:0017144; GO:0019222; GO:0019748; GO:0019752; GO:0019760; GO:0019761; GO:0023051; GO:0023057; GO:0030154; GO:0031323; GO:0031347; GO:0031348; GO:0032502; GO:0032989; GO:0033353; GO:0042278; GO:0042343; GO:0042430; GO:0042435; GO:0043436; GO:0044237; GO:0044238; GO:0044249; GO:0044272; GO:0044281; GO:0044550; GO:0045088; GO:0045824; GO:0046128; GO:0046439; GO:0046498; GO:0046500; GO:0048468; GO:0048519; GO:0048523; GO:0048583; GO:0048585; GO:0048856; GO:0048869; GO:0050776; GO:0050777; GO:0050789; GO:0050793; GO:0050794; GO:0050896; GO:0055086; GO:0065007; GO:0071840; GO:0072521; GO:0080134; GO:0080183; GO:0090558; GO:0090626; GO:1900457; GO:1900458; GO:1901135; GO:1901137; GO:1901564; GO:1901566; GO:1901605; GO:1901657; GO:1901659; GO:2000377; GO:0007165	GO:0003674; GO:0003676; GO:0003723; GO:0003727; GO:0005488; GO:0008187; GO:0008266; GO:0097159; GO:1901363; GO:0019888	GO:0005575; GO:0005622; GO:0005634; GO:0005737; GO:0005739; GO:0005829; GO:0043226; GO:0043227; GO:0043229; GO:0043231; GO:0000159	AT4G15415	AT4G15415.5	LOC104234968	tr|A0A1U7X497|A0A1U7X497_NICSY Serine/threonine protein phosphatase 2A regulatory subunit OS=Nicotiana sylvestris OX=4096 GN=LOC104234968 PE=3 SV=1	ko03015,ko04071,ko04113,ko04114,ko04151,ko04152,ko04261,ko04728,ko05165,map03015,map04071,map04113,map04114,map04151,map04152,map04261,map04728,map05165	Serine/threonine protein phosphatase 2A regulatory subunit	Nicotiana benthamiana	ATB' GAMMA		Nbe.v1.1.chr18g06960.1	cellular_component	GO:0005575	molecular_function	GO:0003674			Niben101Scf01037g02004.1
Nbe.v1.s00110g06970		carboxypeptidase activity; zinc ion binding; metal ion binding		#		GO:0004180; GO:0008270; GO:0046872				LOC107808406	tr|A0A1S4BHQ7|A0A1S4BHQ7_TOBAC uncharacterized protein LOC107808406 OS=Nicotiana tabacum OX=4097 GN=LOC107808406 PE=4 SV=1	#	uncharacterized protein LOC107808406	Nicotiana benthamiana			Nbe.v1.1.chr18g06970.1
Nbe.v1.s00110g06980		chromatin binding; metal ion binding		BAH,PHD		GO:0003682; GO:0046872		AT4G22140	AT4G22140.2	LOC104234969	tr|A0A1U7X7X0|A0A1U7X7X0_NICSY BAH and coiled-coil domain-containing protein 1-like OS=Nicotiana sylvestris OX=4096 GN=LOC104234969 PE=4 SV=1	-	BAH and coiled-coil domain-containing protein 1-like	Nicotiana benthamiana	EBS		Nbe.v1.1.chr18g06980.1			chromatin binding	GO:0003682			Niben101Scf01037g01017.1
Nbe.v1.s00110g06990	regulation of DNA-templated transcription		nucleus; protein-containing complex	PAH,Sin3_corepress,Sin3a_C	GO:0006355		GO:0005634; GO:0032991			LOC104248298	tr|A0A1U7YVQ1|A0A1U7YVQ1_NICSY paired amphipathic helix protein Sin3-like 3 OS=Nicotiana sylvestris OX=4096 GN=LOC104248298 PE=4 SV=1	ko04139,ko04919,ko05016,ko05202,map04139,map04919,map05016,map05202	paired amphipathic helix protein Sin3-like 3	Nicotiana benthamiana			Nbe.v1.1.chr18g06990.1	nucleus	GO:0005634					Niben101Scf01037g01005.1
Nbe.v1.s00110g07000	autophagosome assembly; proteolysis; ubiquitin-dependent protein catabolic process; autophagy; organelle organization; nucleus organization; nuclear envelope organization; Golgi organization; vacuole organization; metabolic process; catabolic process; macromolecule catabolic process; cellular process; endomembrane system organization; proteasomal protein catabolic process; regulation of phosphatase activity; cellular component organization; macroautophagy; regulation of phosphate metabolic process; regulation of metabolic process; protein metabolic process; modification-dependent protein catabolic process; cellular component assembly; protein catabolic process; regulation of cellular metabolic process; regulation of protein modification process; nuclear membrane reassembly; regulation of protein metabolic process; regulation of dephosphorylation; regulation of protein dephosphorylation; proteasome-mediated ubiquitin-dependent protein catabolic process; macromolecule metabolic process; modification-dependent macromolecule catabolic process; regulation of phosphoprotein phosphatase activity; cellular component biogenesis; cellular metabolic process; primary metabolic process; cellular catabolic process; protein catabolic process; protein metabolic process; regulation of biological process; regulation of catalytic activity; regulation of cellular process; regulation of phosphorus metabolic process; regulation of protein metabolic process; regulation of hydrolase activity; proteolysis involved in protein catabolic process; regulation of macromolecule metabolic process; membrane organization; membrane fusion; process utilizing autophagic mechanism; biological regulation; regulation of molecular function; organelle assembly; cellular component organization or biogenesis; regulation of primary metabolic process; organonitrogen compound metabolic process; organonitrogen compound catabolic process; autophagosome organization; autophagosome assembly; Golgi organization; nuclear membrane reassembly; proteasome-mediated ubiquitin-dependent protein catabolic process; membrane fusion	binding; protein binding; phosphatase regulator activity; protein phosphatase regulator activity; enzyme binding; enzyme regulator activity; ubiquitin-like protein binding; ubiquitin binding; ATPase binding; molecular function regulator activity; ubiquitin binding	intracellular anatomical structure; nucleus; cytoplasm; cytosol; organelle; membrane-bounded organelle; intracellular organelle; intracellular membrane-bounded organelle; nucleus; cytosol	SEP,UBA_4,UBX	GO:0000045; GO:0006508; GO:0006511; GO:0006914; GO:0006996; GO:0006997; GO:0006998; GO:0007030; GO:0007033; GO:0008150; GO:0008152; GO:0009056; GO:0009057; GO:0009987; GO:0010256; GO:0010498; GO:0010921; GO:0016043; GO:0016236; GO:0019220; GO:0019222; GO:0019538; GO:0019941; GO:0022607; GO:0030163; GO:0031323; GO:0031399; GO:0031468; GO:0032268; GO:0035303; GO:0035304; GO:0043161; GO:0043170; GO:0043632; GO:0043666; GO:0044085; GO:0044237; GO:0044238; GO:0044248; GO:0044257; GO:0044267; GO:0050789; GO:0050790; GO:0050794; GO:0051174; GO:0051246; GO:0051336; GO:0051603; GO:0060255; GO:0061024; GO:0061025; GO:0061919; GO:0065007; GO:0065009; GO:0070925; GO:0071840; GO:0080090; GO:1901564; GO:1901565; GO:1905037; GO:0000045; GO:0007030; GO:0031468; GO:0043161; GO:0061025	GO:0003674; GO:0005488; GO:0005515; GO:0019208; GO:0019888; GO:0019899; GO:0030234; GO:0032182; GO:0043130; GO:0051117; GO:0098772; GO:0043130	GO:0005575; GO:0005622; GO:0005634; GO:0005737; GO:0005829; GO:0043226; GO:0043227; GO:0043229; GO:0043231; GO:0005634; GO:0005829	AT4G15410	AT4G15410.1	LOC107779764	tr|A0A1S3YUP2|A0A1S3YUP2_TOBAC plant UBX domain-containing protein 4-like OS=Nicotiana tabacum OX=4097 GN=LOC107779764 PE=4 SV=1	ko04141,map04141	plant UBX domain-containing protein 4-like	Nicotiana benthamiana	PUX5		Nbe.v1.1.chr18g07000.1	cellular_component	GO:0005575	molecular_function	GO:0003674			Niben101Scf01037g01016.1
Nbe.v1.s00110g07010		mRNA binding	nucleus; mitochondrion	RRM_1		GO:0003729	GO:0005634; GO:0005739	AT3G08000	AT3G08000.1	LOC107778994	tr|A0A1S3YRH3|A0A1S3YRH3_TOBAC glycine-rich RNA-binding protein 4, mitochondrial-like OS=Nicotiana tabacum OX=4097 GN=LOC107778994 PE=4 SV=1	-	glycine-rich RNA-binding protein 4, mitochondrial-like	Nicotiana benthamiana	AT3G08000		Nbe.v1.1.chr18g07010.1	nucleus	GO:0005634					Niben101Scf01037g01015.1
Nbe.v1.s00110g07020	developmental process involved in reproduction; carbohydrate metabolic process; phosphorus metabolic process; phosphate-containing compound metabolic process; multicellular organism development; metabolic process; response to endogenous stimulus; response to hormone; response to cytokinin; embryo development; post-embryonic development; embryo development ending in seed dormancy; cellular process; response to metal ion; fruit development; photosynthesis; phosphorylation; reproductive process; multicellular organismal process; developmental process; response to chemical; cellular metabolic process; primary metabolic process; response to cadmium ion; carbohydrate phosphorylation; seed development; reproductive structure development; system development; anatomical structure development; response to stimulus; reproductive system development; fructose 6-phosphate metabolic process; response to glucose; photosynthesis; carbohydrate phosphorylation; glycolytic process through fructose-6-phosphate	catalytic activity; phosphofructokinase activity; kinase activity; transferase activity; transferase activity, transferring phosphorus-containing groups; phosphotransferase activity, alcohol group as acceptor; carbohydrate kinase activity; diphosphate-fructose-6-phosphate 1-phosphotransferase activity; 6-phosphofructokinase activity; ATP binding; metal ion binding; diphosphate-fructose-6-phosphate 1-phosphotransferase activity	cell wall; intracellular anatomical structure; cytoplasm; cytosol; membrane; external encapsulating structure; cell periphery; cytosol	PFK	GO:0003006; GO:0005975; GO:0006793; GO:0006796; GO:0007275; GO:0008150; GO:0008152; GO:0009719; GO:0009725; GO:0009735; GO:0009790; GO:0009791; GO:0009793; GO:0009987; GO:0010038; GO:0010154; GO:0015979; GO:0016310; GO:0022414; GO:0032501; GO:0032502; GO:0042221; GO:0044237; GO:0044238; GO:0046686; GO:0046835; GO:0048316; GO:0048608; GO:0048731; GO:0048856; GO:0050896; GO:0061458; GO:0006002; GO:0009749; GO:0015979; GO:0046835; GO:0061615	GO:0003674; GO:0003824; GO:0008443; GO:0016301; GO:0016740; GO:0016772; GO:0016773; GO:0019200; GO:0047334; GO:0003872; GO:0005524; GO:0046872; GO:0047334	GO:0005575; GO:0005618; GO:0005622; GO:0005737; GO:0005829; GO:0016020; GO:0030312; GO:0071944; GO:0005829	AT4G04040	AT4G04040.1	PFP-BETA_2	tr|A0A1J6IHX1|A0A1J6IHX1_NICAT Pyrophosphate--fructose 6-phosphate 1-phosphotransferase subunit beta OS=Nicotiana attenuata OX=49451 GN=PFP-BETA_2 PE=4 SV=1	ko00010,ko00030,ko00051,ko01100,ko01110,ko01120,ko01130,map00010,map00030,map00051,map01100,map01110,map01120,map01130	Pyrophosphate--fructose 6-phosphate 1-phosphotransferase subunit beta	Nicotiana benthamiana	MEE51		Nbe.v1.1.chr18g07020.1	cellular_component	GO:0005575	molecular_function	GO:0003674
Nbe.v1.s00110g07030	developmental process involved in reproduction; carbohydrate metabolic process; phosphorus metabolic process; phosphate-containing compound metabolic process; multicellular organism development; metabolic process; response to endogenous stimulus; response to hormone; response to cytokinin; embryo development; post-embryonic development; embryo development ending in seed dormancy; cellular process; response to metal ion; fruit development; photosynthesis; phosphorylation; reproductive process; multicellular organismal process; developmental process; response to chemical; cellular metabolic process; primary metabolic process; response to cadmium ion; carbohydrate phosphorylation; seed development; reproductive structure development; system development; anatomical structure development; response to stimulus; reproductive system development; fructose 6-phosphate metabolic process; response to glucose; photosynthesis; carbohydrate phosphorylation; glycolytic process through fructose-6-phosphate	catalytic activity; phosphofructokinase activity; kinase activity; transferase activity; transferase activity, transferring phosphorus-containing groups; phosphotransferase activity, alcohol group as acceptor; carbohydrate kinase activity; diphosphate-fructose-6-phosphate 1-phosphotransferase activity; 6-phosphofructokinase activity; ATP binding; metal ion binding; diphosphate-fructose-6-phosphate 1-phosphotransferase activity	cell wall; intracellular anatomical structure; cytoplasm; cytosol; membrane; external encapsulating structure; cell periphery; cytosol	PFK	GO:0003006; GO:0005975; GO:0006793; GO:0006796; GO:0007275; GO:0008150; GO:0008152; GO:0009719; GO:0009725; GO:0009735; GO:0009790; GO:0009791; GO:0009793; GO:0009987; GO:0010038; GO:0010154; GO:0015979; GO:0016310; GO:0022414; GO:0032501; GO:0032502; GO:0042221; GO:0044237; GO:0044238; GO:0046686; GO:0046835; GO:0048316; GO:0048608; GO:0048731; GO:0048856; GO:0050896; GO:0061458; GO:0006002; GO:0009749; GO:0015979; GO:0046835; GO:0061615	GO:0003674; GO:0003824; GO:0008443; GO:0016301; GO:0016740; GO:0016772; GO:0016773; GO:0019200; GO:0047334; GO:0003872; GO:0005524; GO:0046872; GO:0047334	GO:0005575; GO:0005618; GO:0005622; GO:0005737; GO:0005829; GO:0016020; GO:0030312; GO:0071944; GO:0005829	AT1G12000	AT1G12000.1	PFP-BETA_2	tr|A0A1J6IHX1|A0A1J6IHX1_NICAT Pyrophosphate--fructose 6-phosphate 1-phosphotransferase subunit beta OS=Nicotiana attenuata OX=49451 GN=PFP-BETA_2 PE=4 SV=1	ko00010,ko00030,ko00051,ko01100,ko01110,ko01120,ko01130,map00010,map00030,map00051,map01100,map01110,map01120,map01130	Pyrophosphate--fructose 6-phosphate 1-phosphotransferase subunit beta	Nicotiana benthamiana	AT1G12000		Nbe.v1.1.chr18g07030.1	cellular_component	GO:0005575	molecular_function	GO:0003674
Nbe.v1.s00110g07040	developmental process involved in reproduction; carbohydrate metabolic process; phosphorus metabolic process; phosphate-containing compound metabolic process; multicellular organism development; metabolic process; response to endogenous stimulus; response to hormone; response to cytokinin; embryo development; post-embryonic development; embryo development ending in seed dormancy; cellular process; response to metal ion; fruit development; photosynthesis; phosphorylation; reproductive process; multicellular organismal process; developmental process; response to chemical; cellular metabolic process; primary metabolic process; response to cadmium ion; carbohydrate phosphorylation; seed development; reproductive structure development; system development; anatomical structure development; response to stimulus; reproductive system development; fructose 6-phosphate metabolic process; response to glucose; photosynthesis; carbohydrate phosphorylation; glycolytic process through fructose-6-phosphate	catalytic activity; phosphofructokinase activity; kinase activity; transferase activity; transferase activity, transferring phosphorus-containing groups; phosphotransferase activity, alcohol group as acceptor; carbohydrate kinase activity; diphosphate-fructose-6-phosphate 1-phosphotransferase activity; 6-phosphofructokinase activity; ATP binding; metal ion binding; diphosphate-fructose-6-phosphate 1-phosphotransferase activity	cell wall; intracellular anatomical structure; cytoplasm; cytosol; membrane; external encapsulating structure; cell periphery; cytosol	PFK	GO:0003006; GO:0005975; GO:0006793; GO:0006796; GO:0007275; GO:0008150; GO:0008152; GO:0009719; GO:0009725; GO:0009735; GO:0009790; GO:0009791; GO:0009793; GO:0009987; GO:0010038; GO:0010154; GO:0015979; GO:0016310; GO:0022414; GO:0032501; GO:0032502; GO:0042221; GO:0044237; GO:0044238; GO:0046686; GO:0046835; GO:0048316; GO:0048608; GO:0048731; GO:0048856; GO:0050896; GO:0061458; GO:0006002; GO:0009749; GO:0015979; GO:0046835; GO:0061615	GO:0003674; GO:0003824; GO:0008443; GO:0016301; GO:0016740; GO:0016772; GO:0016773; GO:0019200; GO:0047334; GO:0003872; GO:0005524; GO:0046872; GO:0047334	GO:0005575; GO:0005618; GO:0005622; GO:0005737; GO:0005829; GO:0016020; GO:0030312; GO:0071944; GO:0005829	AT1G12000	AT1G12000.1	LOC104236164	tr|A0A1U7XN28|A0A1U7XN28_NICSY Pyrophosphate--fructose 6-phosphate 1-phosphotransferase subunit beta OS=Nicotiana sylvestris OX=4096 GN=LOC104236164 PE=3 SV=1	ko00010,ko00030,ko00051,ko01100,ko01110,ko01120,ko01130,map00010,map00030,map00051,map01100,map01110,map01120,map01130	Pyrophosphate--fructose 6-phosphate 1-phosphotransferase subunit beta	Nicotiana benthamiana	AT1G12000		Nbe.v1.1.chr18g07040.1	cellular_component	GO:0005575	molecular_function	GO:0003674
Nbe.v1.s00110g07050	response to nitrate; nitrate transmembrane transport	nitrate transmembrane transporter activity	membrane	PTR2	GO:0010167; GO:0015706	GO:0015112	GO:0016020	AT3G21670	AT3G21670.1	LOC104228523	tr|A0A1U7WH75|A0A1U7WH75_NICSY protein NRT1/ PTR FAMILY 6.4-like OS=Nicotiana sylvestris OX=4096 GN=LOC104228523 PE=3 SV=1	-	protein NRT1/ PTR FAMILY 6.4-like	Nicotiana benthamiana	AT3G21670		Nbe.v1.1.chr18g07050.1	membrane	GO:0016020					Niben101Ctg14017g00003.1
Nbe.v1.s00110g07060				#						#	No_hits	#	No_hits	Nicotiana benthamiana			Nbe.v1.1.chr18g07060.1
Nbe.v1.s00110g07070	cellulose catabolic process	cellulase activity		Glyco_hydro_9	GO:0030245	GO:0008810		AT2G32990	AT2G32990.1	LOC107804089	tr|A0A1S4B390|A0A1S4B390_TOBAC Endoglucanase OS=Nicotiana tabacum OX=4097 GN=LOC107804089 PE=3 SV=1	ko00500,ko01100,map00500,map01100	Endoglucanase	Nicotiana benthamiana	GH9B8		Nbe.v1.1.chr18g07070.1							Niben101Scf08133g00002.1
Nbe.v1.s00110g07080	hexose transmembrane transport	hexose transmembrane transporter activity	membrane	Sugar_tr	GO:0008645	GO:0015149	GO:0016020	AT1G05030	AT1G05030.2	LOC107808580	tr|A0A1S4BI87|A0A1S4BI87_TOBAC probable plastidic glucose transporter 1 OS=Nicotiana tabacum OX=4097 GN=LOC107808580 PE=3 SV=1	-	probable plastidic glucose transporter 1	Nicotiana benthamiana	AT1G05030		Nbe.v1.1.chr18g07080.1	membrane	GO:0016020					Niben101Scf08133g00010.1
Nbe.v1.s00110g07090				-						LOC107791481	tr|A0A1S3ZXN3|A0A1S3ZXN3_TOBAC uncharacterized protein LOC107791481 OS=Nicotiana tabacum OX=4097 GN=LOC107791481 PE=4 SV=1	-	uncharacterized protein LOC107791481	Nicotiana benthamiana			Nbe.v1.1.chr18g07090.1
Nbe.v1.s00110g07100	transmembrane transport	transmembrane transporter activity	cell-cell junction; plasmodesma; cell junction; symplast; membrane	Xan_ur_permease	GO:0055085	GO:0022857	GO:0005575; GO:0005911; GO:0009506; GO:0030054; GO:0055044; GO:0016020	AT2G05760	AT2G05760.1	NAT1	tr|A0A1J6KLM9|A0A1J6KLM9_NICAT Nucleobase-ascorbate transporter 1 OS=Nicotiana attenuata OX=49451 GN=NAT1 PE=4 SV=1	-	Nucleobase-ascorbate transporter 1	Nicotiana benthamiana	AT2G05760		Nbe.v1.1.chr18g07100.1	cellular_component	GO:0005575					Niben101Scf06971g00007.1
Nbe.v1.s00110g07110				-						A4A49_39622	tr|A0A1J6JU07|A0A1J6JU07_NICAT Uncharacterized protein OS=Nicotiana attenuata OX=49451 GN=A4A49_39622 PE=4 SV=1	-	Uncharacterized protein	Nicotiana benthamiana			Nbe.v1.1.chr18g07110.1
Nbe.v1.s00110g07120				#						LOC107817404	tr|A0A1S4CC42|A0A1S4CC42_TOBAC uncharacterized protein LOC107817404 isoform X3 OS=Nicotiana tabacum OX=4097 GN=LOC107817404 PE=4 SV=1	#	uncharacterized protein LOC107817404 isoform X3	Nicotiana benthamiana			Nbe.v1.1.chr18g07120.1
Nbe.v1.s00110g07130	polysaccharide catabolic process; carbohydrate metabolic process	hydrolase activity, hydrolyzing O-glycosyl compounds; hydrolase activity; endo-1,4-beta-xylanase activity		HLH	GO:0000272; GO:0005975	GO:0004553; GO:0016787; GO:0031176				LOC107768973	tr|A0A1S3XVB8|A0A1S3XVB8_TOBAC Uncharacterized protein OS=Nicotiana tabacum OX=4097 GN=LOC107768973 PE=4 SV=1	-	Uncharacterized protein	Nicotiana benthamiana			Nbe.v1.1.chr18g07130.1
Nbe.v1.s00110g07140		nucleic acid binding		-		GO:0003676				#	#	-	#	Nicotiana benthamiana			Nbe.v1.1.chr18g07140.1			nucleic acid binding	GO:0003676
Nbe.v1.s00110g07150			membrane	-			GO:0016020	AT2G32970	AT2G32970.4	LOC107796717	tr|A0A1S4AEF3|A0A1S4AEF3_TOBAC uncharacterized protein LOC107796717 isoform X1 OS=Nicotiana tabacum OX=4097 GN=LOC107796717 PE=4 SV=1	-	uncharacterized protein LOC107796717 isoform X1	Nicotiana benthamiana	AT2G32970		Nbe.v1.1.chr18g07150.1	membrane	GO:0016020
Nbe.v1.s00110g07160	protein sumoylation	protein tag activity; ubiquitin-like protein ligase binding	nucleus	Rad60-SLD	GO:0016925	GO:0031386; GO:0044389	GO:0005634	AT5G55160	AT5G55160.1	LOC107796718	tr|A0A1S4AEA0|A0A1S4AEA0_TOBAC Small ubiquitin-related modifier OS=Nicotiana tabacum OX=4097 GN=LOC107796718 PE=3 SV=1	ko03013,ko05418,map03013,map05418	Small ubiquitin-related modifier	Nicotiana benthamiana	SUMO2		Nbe.v1.1.chr18g07160.1	nucleus	GO:0005634					Niben101Scf05322g00002.1
Nbe.v1.s00110g07170				#						#	No_hits	#	No_hits	Nicotiana benthamiana			Nbe.v1.1.chr18g07170.1
Nbe.v1.s00110g07180	response to reactive oxygen species; regulation of peptide secretion; positive regulation of peptide secretion; system process; muscle system process; transport; monoatomic ion transport; monoatomic cation transport; calcium ion transport; intracellular monoatomic ion homeostasis; intracellular calcium ion homeostasis; muscle contraction; smooth muscle contraction; response to stress; response to oxidative stress; cell communication; signal transduction; cell surface receptor signaling pathway; positive regulation of cytosolic calcium ion concentration; sensory perception; sensory perception of chemical stimulus; response to temperature stimulus; response to heat; response to cold; detection of external stimulus; detection of abiotic stimulus; detection of chemical stimulus; response to external stimulus; response to mechanical stimulus; response to abiotic stimulus; response to toxic substance; cellular process; response to carbon dioxide; regulation of cell communication; positive regulation of cell communication; regulation of hormone levels; response to organic cyclic compound; urinary bladder smooth muscle contraction; urinary tract smooth muscle contraction; cellular component organization; sensory perception of pain; calcium-mediated signaling; cellular homeostasis; cellular component assembly; regulation of signaling; signaling; positive regulation of signaling; metal ion transport; intracellular monoatomic cation homeostasis; regulation of nervous system process; positive regulation of nervous system process; positive regulation of insulin secretion; multicellular organismal process; regulation of localization; regulation of protein localization; cellular response to stress; multicellular organismal response to stress; monoatomic ion transmembrane transport; cellular response to heat; intracellular signal transduction; cellular response to xenobiotic stimulus; positive regulation of insulin secretion involved in cellular response to glucose stimulus; response to chemical; regulation of membrane potential; response to xenobiotic stimulus; response to hydrogen peroxide; homeostatic process; regulation of monoatomic ion transport; positive regulation of monoatomic ion transport; protein-containing complex organization; regulation of system process; regulation of monoatomic anion transport; cellular component biogenesis; response to antibiotic; regulation of hormone secretion; positive regulation of hormone secretion; response to pain; positive regulation of biological process; negative regulation of biological process; positive regulation of cellular process; negative regulation of cellular process; regulation of response to stimulus; positive regulation of response to stimulus; chemical homeostasis; regulation of protein secretion; positive regulation of protein secretion; regulation of biological process; regulation of cellular process; regulation of insulin secretion; monoatomic ion homeostasis; nervous system process; response to stimulus; detection of stimulus involved in sensory perception; detection of chemical stimulus involved in sensory perception; sensory perception of temperature stimulus; sensory perception of mechanical stimulus; thermoception; detection of mechanical stimulus involved in sensory perception of pain; detection of chemical stimulus involved in sensory perception of pain; detection of mechanical stimulus involved in sensory perception; detection of mechanical stimulus; regulation of secretion; positive regulation of secretion; regulation of transport; positive regulation of transport; localization; release of sequestered calcium ion into cytosol; positive regulation of protein transport; regulation of protein transport; establishment of localization; regulation of multicellular organismal process; positive regulation of multicellular organismal process; protein complex oligomerization; protein homooligomerization; protein tetramerization; regulation of sequestering of calcium ion; negative regulation of sequestering of calcium ion; protein homotetramerization; regulation of cytosolic calcium ion concentration; detection of stimulus; cellular localization; establishment of localization in cell; cellular response to stimulus; regulation of sensory perception of pain; regulation of sensory perception; regulation of transmission of nerve impulse; calcium ion homeostasis; monoatomic cation homeostasis; intracellular chemical homeostasis; transmembrane transport; regulation of cellular localization; calcium ion transmembrane import into cytosol; calcium ion transport into cytosol; regulation of insulin secretion involved in cellular response to glucose stimulus; protein-containing complex assembly; biological regulation; regulation of biological quality; regulation of establishment of protein localization; cellular response to cold; calcium ion transmembrane transport; metal ion transport; cellular response to chemical stimulus; cellular response to carbon dioxide; cellular component organization or biogenesis; response to anesthetic; inorganic cation transmembrane transport; regulation of peptide transport; regulation of peptide hormone secretion; positive regulation of peptide hormone secretion; calcium ion transmembrane import into cytosol; monoatomic cation transmembrane transport; inorganic ion transmembrane transport; inorganic cation transmembrane transport; inorganic ion homeostasis; regulation of action potential; regulation of neuronal action potential; response to oxygen-containing compound; cellular response to oxygen-containing compound; regulation of blood circulation; regulation of secretion by cell; positive regulation of secretion by cell; positive regulation of monoatomic anion transport; positive regulation of sensory perception of pain; positive regulation of establishment of protein localization	transmembrane signaling receptor activity; osmosensor activity; transporter activity; monoatomic ion channel activity; intracellularly ligand-gated monoatomic ion channel activity; voltage-gated monoatomic ion channel activity; voltage-gated calcium channel activity; monoatomic cation channel activity; calcium channel activity; binding; protein binding; monoatomic cation transmembrane transporter activity; monoatomic ion transmembrane transporter activity; calcium ion transmembrane transporter activity; channel activity; ligand-gated monoatomic ion channel activity; intracellularly gated calcium channel activity; inorganic molecular entity transmembrane transporter activity; passive transmembrane transporter activity; voltage-gated channel activity; ligand-gated channel activity; gated channel activity; channel activity; monoatomic ion-gated channel activity; voltage-gated monoatomic cation channel activity; transmembrane transporter activity; inorganic cation transmembrane transporter activity; signaling receptor activity; identical protein binding; metal ion transmembrane transporter activity; molecular transducer activity; temperature-gated ion channel activity; temperature-gated cation channel activity; ligand-gated monoatomic cation channel activity; ligand-gated calcium channel activity; osmolarity-sensing monoatomic cation channel activity	plasma membrane; plasma membrane; membrane; membrane; apical plasma membrane; axon; stereocilium bundle; cell projection; neuron projection; apical part of cell; cell periphery; plasma membrane region; cluster of actin-based cell projections; plasma membrane bounded cell projection; membrane	Ank_2,PGG,Retrotran_gag_3	GO:0000302; GO:0002791; GO:0002793; GO:0003008; GO:0003012; GO:0006810; GO:0006811; GO:0006812; GO:0006816; GO:0006873; GO:0006874; GO:0006936; GO:0006939; GO:0006950; GO:0006979; GO:0007154; GO:0007165; GO:0007166; GO:0007204; GO:0007600; GO:0007606; GO:0008150; GO:0009266; GO:0009408; GO:0009409; GO:0009581; GO:0009582; GO:0009593; GO:0009605; GO:0009612; GO:0009628; GO:0009636; GO:0009987; GO:0010037; GO:0010646; GO:0010647; GO:0010817; GO:0014070; GO:0014832; GO:0014848; GO:0016043; GO:0019233; GO:0019722; GO:0019725; GO:0022607; GO:0023051; GO:0023052; GO:0023056; GO:0030001; GO:0030003; GO:0031644; GO:0031646; GO:0032024; GO:0032501; GO:0032879; GO:0032880; GO:0033554; GO:0033555; GO:0034220; GO:0034605; GO:0035556; GO:0035690; GO:0035774; GO:0042221; GO:0042391; GO:0042493; GO:0042542; GO:0042592; GO:0043269; GO:0043270; GO:0043933; GO:0044057; GO:0044070; GO:0044085; GO:0046677; GO:0046883; GO:0046887; GO:0048265; GO:0048518; GO:0048519; GO:0048522; GO:0048523; GO:0048583; GO:0048584; GO:0048878; GO:0050708; GO:0050714; GO:0050789; GO:0050794; GO:0050796; GO:0050801; GO:0050877; GO:0050896; GO:0050906; GO:0050907; GO:0050951; GO:0050954; GO:0050955; GO:0050966; GO:0050968; GO:0050974; GO:0050982; GO:0051046; GO:0051047; GO:0051049; GO:0051050; GO:0051179; GO:0051209; GO:0051222; GO:0051223; GO:0051234; GO:0051239; GO:0051240; GO:0051259; GO:0051260; GO:0051262; GO:0051282; GO:0051283; GO:0051289; GO:0051480; GO:0051606; GO:0051641; GO:0051649; GO:0051716; GO:0051930; GO:0051931; GO:0051969; GO:0055074; GO:0055080; GO:0055082; GO:0055085; GO:0060341; GO:0060401; GO:0060402; GO:0061178; GO:0065003; GO:0065007; GO:0065008; GO:0070201; GO:0070417; GO:0070588; GO:0070838; GO:0070887; GO:0071244; GO:0071840; GO:0072347; GO:0072511; GO:0090087; GO:0090276; GO:0090277; GO:0097553; GO:0098655; GO:0098660; GO:0098662; GO:0098771; GO:0098900; GO:0098908; GO:1901700; GO:1901701; GO:1903522; GO:1903530; GO:1903532; GO:1903793; GO:1904058; GO:1904951	GO:0003674; GO:0004888; GO:0005034; GO:0005215; GO:0005216; GO:0005217; GO:0005244; GO:0005245; GO:0005261; GO:0005262; GO:0005488; GO:0005515; GO:0008324; GO:0015075; GO:0015085; GO:0015267; GO:0015276; GO:0015278; GO:0015318; GO:0022803; GO:0022832; GO:0022834; GO:0022836; GO:0022838; GO:0022839; GO:0022843; GO:0022857; GO:0022890; GO:0038023; GO:0042802; GO:0046873; GO:0060089; GO:0097603; GO:0097604; GO:0099094; GO:0099604; GO:1990760	GO:0005575; GO:0005886; GO:0005887; GO:0016020; GO:0016021; GO:0016324; GO:0030424; GO:0032421; GO:0042995; GO:0043005; GO:0045177; GO:0071944; GO:0098590; GO:0098862; GO:0120025; GO:0016020	AT3G54070	AT3G54070.1	LOC107806908	tr|A0A1S4BCL2|A0A1S4BCL2_TOBAC protein ACCELERATED CELL DEATH 6-like isoform X2 OS=Nicotiana tabacum OX=4097 GN=LOC107806908 PE=4 SV=1	-	protein ACCELERATED CELL DEATH 6-like isoform X2	Nicotiana benthamiana	AT3G54070		Nbe.v1.1.chr18g07180.1	cellular_component	GO:0005575	molecular_function	GO:0003674			Niben101Scf33559g00002.1
Nbe.v1.s00110g07190	iron-sulfur cluster assembly; protein maturation by [4Fe-4S] cluster transfer	nucleotide binding; structural molecule activity; binding; copper ion binding; ATP binding; purine nucleotide binding; adenyl nucleotide binding; ribonucleotide binding; purine ribonucleotide binding; adenyl ribonucleotide binding; purine ribonucleoside triphosphate binding; small molecule binding; ion binding; anion binding; cation binding; metal ion binding; transition metal ion binding; organic cyclic compound binding; carbohydrate derivative binding; nucleoside phosphate binding; heterocyclic compound binding; iron ion binding; 4 iron, 4 sulfur cluster binding	intracellular anatomical structure; cytoplasm; mitochondrion; organelle; membrane-bounded organelle; intracellular organelle; intracellular membrane-bounded organelle; mitochondrion	Nfu_N,NifU	GO:0016226; GO:0106035	GO:0000166; GO:0003674; GO:0005198; GO:0005488; GO:0005507; GO:0005524; GO:0017076; GO:0030554; GO:0032553; GO:0032555; GO:0032559; GO:0035639; GO:0036094; GO:0043167; GO:0043168; GO:0043169; GO:0046872; GO:0046914; GO:0097159; GO:0097367; GO:1901265; GO:1901363; GO:0005506; GO:0051539	GO:0005575; GO:0005622; GO:0005737; GO:0005739; GO:0043226; GO:0043227; GO:0043229; GO:0043231; GO:0005739	AT3G20970	AT3G20970.1	LOC107822694	tr|A0A1S4CU31|A0A1S4CU31_TOBAC nifU-like protein 4, mitochondrial OS=Nicotiana tabacum OX=4097 GN=LOC107822694 PE=3 SV=1	-	nifU-like protein 4, mitochondrial	Nicotiana benthamiana	NFU4		Nbe.v1.1.chr18g07190.1	cellular_component	GO:0005575	nucleotide binding	GO:0000166			Niben101Scf01767g03012.1
Nbe.v1.s00110g07200	regulation of DNA-templated transcription; defense response; ethylene-activated signaling pathway	DNA binding; DNA-binding transcription factor activity	nucleus	AP2	GO:0006355; GO:0006952; GO:0009873	GO:0003677; GO:0003700	GO:0005634	AT3G20310	AT3G20310.1	ERF3_2	tr|A0A1J6IY84|A0A1J6IY84_NICAT Ethylene-responsive transcription factor 3 OS=Nicotiana attenuata OX=49451 GN=ERF3_2 PE=4 SV=1	-	Ethylene-responsive transcription factor 3	Nicotiana benthamiana	ERF7		Nbe.v1.1.chr18g07200.1	nucleus	GO:0005634	DNA binding	GO:0003677			Niben101Scf01767g03004.1
Nbe.v1.s00110g07210				#						#	No_hits	#	No_hits	Nicotiana benthamiana			Nbe.v1.1.chr18g07210.1
Nbe.v1.s00110g07220				PDDEXK_6						LOC107819798	tr|A0A1S4CKK4|A0A1S4CKK4_TOBAC uncharacterized protein LOC107819798 isoform X2 OS=Nicotiana tabacum OX=4097 GN=LOC107819798 PE=4 SV=1	-	uncharacterized protein LOC107819798 isoform X2	Nicotiana benthamiana			Nbe.v1.1.chr18g07220.1
Nbe.v1.s00110g07230			membrane	-			GO:0016020	AT1G04985	AT1G04985.2	A4A49_05037	tr|A0A1J6IMI8|A0A1J6IMI8_NICAT Uncharacterized protein OS=Nicotiana attenuata OX=49451 GN=A4A49_05037 PE=4 SV=1	-	Uncharacterized protein	Nicotiana benthamiana	AT1G04985		Nbe.v1.1.chr18g07230.1	membrane	GO:0016020
Nbe.v1.s00110g07240	developmental process involved in reproduction; multicellular organism development; metabolic process; post-embryonic development; response to metal ion; vegetative to reproductive phase transition of meristem; reproductive process; multicellular organismal process; developmental process; response to chemical; response to copper ion; reproductive structure development; system development; anatomical structure development; response to stimulus; reproductive system development; lignin catabolic process	catalytic activity; oxidoreductase activity; oxidoreductase activity, acting on metal ions; copper ion binding; hydroquinone:oxygen oxidoreductase activity	apoplast	Cu-oxidase,Cu-oxidase_2,Cu-oxidase_3	GO:0003006; GO:0007275; GO:0008150; GO:0008152; GO:0009791; GO:0010038; GO:0010228; GO:0022414; GO:0032501; GO:0032502; GO:0042221; GO:0046688; GO:0048608; GO:0048731; GO:0048856; GO:0050896; GO:0061458; GO:0046274	GO:0003674; GO:0003824; GO:0016491; GO:0016722; GO:0005507; GO:0052716	GO:0048046	AT3G09220	AT3G09220.1	LOC107818683	tr|A0A1S4CGF9|A0A1S4CGF9_TOBAC Laccase OS=Nicotiana tabacum OX=4097 GN=LOC107818683 PE=3 SV=1	-	Laccase	Nicotiana benthamiana	LAC7		Nbe.v1.1.chr18g07240.1			molecular_function	GO:0003674			Niben101Scf01767g02001.1
Nbe.v1.s00110g07250				#						#	No_hits	#	No_hits	Nicotiana benthamiana			Nbe.v1.1.chr18g07250.1
Nbe.v1.s00110g07260				#						#	No_hits	#	No_hits	Nicotiana benthamiana			Nbe.v1.1.chr18g07260.1
Nbe.v1.s00110g07270				#						#	No_hits	#	No_hits	Nicotiana benthamiana			Nbe.v1.1.chr18g07270.1
Nbe.v1.s00110g07280				DBD_Tnp_Mut,MULE,SWIM						-	tr|F8UTT6|F8UTT6_SOLDE Transposase OS=Solanum demissum OX=50514 PE=4 SV=1	-	Transposase	Nicotiana benthamiana			Nbe.v1.1.chr18g07280.1							Niben101Scf33522g00011.1
Nbe.v1.s00110g07290				#						LOC107794914	tr|A0A1S4A8J7|A0A1S4A8J7_TOBAC uncharacterized protein LOC107794914 OS=Nicotiana tabacum OX=4097 GN=LOC107794914 PE=4 SV=1	#	uncharacterized protein LOC107794914	Nicotiana benthamiana			Nbe.v1.1.chr18g07290.1							Niben101Scf33522g00004.1
Nbe.v1.s00110g07300	protein folding; response to stress; cellular process; cellular response to stress; response to endoplasmic reticulum stress; response to stimulus; cellular response to stimulus; response to endoplasmic reticulum stress	protein disulfide isomerase activity; catalytic activity; isomerase activity; intramolecular oxidoreductase activity; intramolecular oxidoreductase activity, transposing S-S bonds; catalytic activity, acting on a protein; protein disulfide isomerase activity; protein-disulfide reductase activity	cell wall; intracellular anatomical structure; cytoplasm; vacuole; endoplasmic reticulum; endoplasmic reticulum lumen; Golgi apparatus; plasma membrane; plant-type cell wall; endomembrane system; membrane; external encapsulating structure; membrane-enclosed lumen; organelle; membrane-bounded organelle; intracellular organelle; intracellular membrane-bounded organelle; organelle lumen; intracellular organelle lumen; cell periphery; endoplasmic reticulum lumen	Thioredoxin	GO:0006457; GO:0006950; GO:0008150; GO:0009987; GO:0033554; GO:0034976; GO:0050896; GO:0051716; GO:0034976	GO:0003674; GO:0003756; GO:0003824; GO:0016853; GO:0016860; GO:0016864; GO:0140096; GO:0003756; GO:0015035	GO:0005575; GO:0005618; GO:0005622; GO:0005737; GO:0005773; GO:0005783; GO:0005788; GO:0005794; GO:0005886; GO:0009505; GO:0012505; GO:0016020; GO:0030312; GO:0031974; GO:0043226; GO:0043227; GO:0043229; GO:0043231; GO:0043233; GO:0070013; GO:0071944; GO:0005788	AT1G04980	AT1G04980.1	LOC104249871	tr|A0A1U7YZY3|A0A1U7YZY3_NICSY protein disulfide isomerase-like 2-3 OS=Nicotiana sylvestris OX=4096 GN=LOC104249871 PE=3 SV=1	ko04141,map04141	protein disulfide isomerase-like 2-3	Nicotiana benthamiana	PDIL2-2		Nbe.v1.1.chr18g07300.1	cellular_component	GO:0005575	molecular_function	GO:0003674			Niben101Scf33522g00003.1
Nbe.v1.s00110g07310		hydrolase activity, acting on ester bonds		Lipase_GDSL		GO:0016788		AT2G04570	AT2G04570.1	LOC104249872	tr|A0A1U7Z199|A0A1U7Z199_NICSY GDSL esterase/lipase At4g26790-like OS=Nicotiana sylvestris OX=4096 GN=LOC104249872 PE=3 SV=1	-	GDSL esterase/lipase At4g26790-like	Nicotiana benthamiana	AT2G04570		Nbe.v1.1.chr18g07310.1							Niben101Scf33522g00001.1
Nbe.v1.s00110g07320	meristem development			#	GO:0048507					LOC104216038	tr|A0A1U7VPM5|A0A1U7VPM5_NICSY uncharacterized protein LOC104216038 OS=Nicotiana sylvestris OX=4096 GN=LOC104216038 PE=4 SV=1	#	uncharacterized protein LOC104216038	Nicotiana benthamiana			Nbe.v1.1.chr18g07320.1
Nbe.v1.s00110g07330	response to acid chemical; regulation of cell growth; regulation of protein phosphorylation; negative regulation of protein phosphorylation; protein modification process; negative regulation of protein kinase activity; protein dephosphorylation; phosphorus metabolic process; phosphate-containing compound metabolic process; cell communication; signal transduction; metabolic process; response to endogenous stimulus; response to hormone; response to auxin; response to abscisic acid; negative regulation of metabolic process; regulation of signal transduction; negative regulation of signal transduction; cellular process; negative regulation of phosphorus metabolic process; negative regulation of macromolecule metabolic process; regulation of cell communication; negative regulation of cell communication; dephosphorylation; regulation of phosphate metabolic process; regulation of metabolic process; protein metabolic process; regulation of signaling; signaling; negative regulation of signaling; regulation of cellular metabolic process; negative regulation of cellular metabolic process; regulation of protein modification process; negative regulation of protein modification process; regulation of protein metabolic process; negative regulation of protein metabolic process; negative regulation of kinase activity; response to lipid; intracellular signal transduction; protein modification process; regulation of growth; response to chemical; regulation of phosphorylation; negative regulation of phosphorylation; negative regulation of catalytic activity; macromolecule metabolic process; regulation of MAP kinase activity; negative regulation of MAP kinase activity; regulation of MAPK cascade; negative regulation of MAPK cascade; macromolecule modification; regulation of kinase activity; negative regulation of molecular function; cellular metabolic process; primary metabolic process; protein metabolic process; regulation of protein kinase activity; negative regulation of phosphate metabolic process; regulation of organ growth; negative regulation of biological process; negative regulation of cellular process; regulation of response to stimulus; negative regulation of response to stimulus; regulation of developmental growth; regulation of biological process; regulation of catalytic activity; regulation of developmental process; regulation of cellular process; response to stimulus; regulation of cellular component organization; regulation of phosphorus metabolic process; regulation of multicellular organismal process; regulation of protein metabolic process; negative regulation of protein metabolic process; regulation of transferase activity; negative regulation of transferase activity; cellular response to stimulus; regulation of macromolecule metabolic process; regulation of rate of cell growth; biological regulation; regulation of molecular function; regulation of protein serine/threonine kinase activity; negative regulation of protein serine/threonine kinase activity; regulation of primary metabolic process; response to alcohol; organonitrogen compound metabolic process; response to oxygen-containing compound; regulation of intracellular signal transduction; negative regulation of intracellular signal transduction; auxin-activated signaling pathway; abscisic acid-activated signaling pathway	catalytic activity; phosphoprotein phosphatase activity; hydrolase activity; hydrolase activity, acting on ester bonds; phosphatase activity; MAP kinase phosphatase activity; phosphoric ester hydrolase activity; catalytic activity, acting on a protein; MAP kinase phosphatase activity	intracellular anatomical structure; nucleus; organelle; membrane-bounded organelle; intracellular organelle; intracellular membrane-bounded organelle; nucleus	DSPc	GO:0001101; GO:0001558; GO:0001932; GO:0001933; GO:0006464; GO:0006469; GO:0006470; GO:0006793; GO:0006796; GO:0007154; GO:0007165; GO:0008150; GO:0008152; GO:0009719; GO:0009725; GO:0009733; GO:0009737; GO:0009892; GO:0009966; GO:0009968; GO:0009987; GO:0010563; GO:0010605; GO:0010646; GO:0010648; GO:0016311; GO:0019220; GO:0019222; GO:0019538; GO:0023051; GO:0023052; GO:0023057; GO:0031323; GO:0031324; GO:0031399; GO:0031400; GO:0032268; GO:0032269; GO:0033673; GO:0033993; GO:0035556; GO:0036211; GO:0040008; GO:0042221; GO:0042325; GO:0042326; GO:0043086; GO:0043170; GO:0043405; GO:0043407; GO:0043408; GO:0043409; GO:0043412; GO:0043549; GO:0044092; GO:0044237; GO:0044238; GO:0044267; GO:0045859; GO:0045936; GO:0046620; GO:0048519; GO:0048523; GO:0048583; GO:0048585; GO:0048638; GO:0050789; GO:0050790; GO:0050793; GO:0050794; GO:0050896; GO:0051128; GO:0051174; GO:0051239; GO:0051246; GO:0051248; GO:0051338; GO:0051348; GO:0051716; GO:0060255; GO:0061388; GO:0065007; GO:0065009; GO:0071900; GO:0071901; GO:0080090; GO:0097305; GO:1901564; GO:1901700; GO:1902531; GO:1902532; GO:0009734; GO:0009738	GO:0003674; GO:0003824; GO:0004721; GO:0016787; GO:0016788; GO:0016791; GO:0033549; GO:0042578; GO:0140096; GO:0033549	GO:0005575; GO:0005622; GO:0005634; GO:0043226; GO:0043227; GO:0043229; GO:0043231; GO:0005634	AT2G04550	AT2G04550.1	IBR5_1	tr|A0A314KGL4|A0A314KGL4_NICAT Protein-tyrosine-phosphatase ibr5 OS=Nicotiana attenuata OX=49451 GN=IBR5_1 PE=4 SV=1	ko04010,map04010	Protein-tyrosine-phosphatase ibr5	Nicotiana benthamiana	IBR5		Nbe.v1.1.chr18g07330.1	cellular_component	GO:0005575	molecular_function	GO:0003674			Niben101Scf00811g01003.1
Nbe.v1.s00110g07340				#						LOC107790416	tr|A0A1S3ZTU0|A0A1S3ZTU0_TOBAC uncharacterized protein LOC107790416 OS=Nicotiana tabacum OX=4097 GN=LOC107790416 PE=4 SV=1	#	uncharacterized protein LOC107790416	Nicotiana benthamiana			Nbe.v1.1.chr18g07340.1
Nbe.v1.s00110g07350				DUF4283				AT2G01050	AT2G01050.1	LOC104234328	tr|A0A1U7X951|A0A1U7X951_NICSY uncharacterized protein LOC104234328 OS=Nicotiana sylvestris OX=4096 GN=LOC104234328 PE=4 SV=1	-	uncharacterized protein LOC104234328	Nicotiana benthamiana	AT2G01050		Nbe.v1.1.chr18g07350.1
Nbe.v1.s00110g07360				#						L484_015736	tr|W9SL51|W9SL51_9ROSA Uncharacterized protein OS=Morus notabilis OX=981085 GN=L484_015736 PE=4 SV=1	#	Uncharacterized protein	Nicotiana benthamiana			Nbe.v1.1.chr18g07360.1
Nbe.v1.s00110g07370		nucleic acid binding; zinc ion binding		-		GO:0003676; GO:0008270				LOC107766456	tr|A0A1S3XLL6|A0A1S3XLL6_TOBAC uncharacterized protein LOC107766456 OS=Nicotiana tabacum OX=4097 GN=LOC107766456 PE=4 SV=1	-	uncharacterized protein LOC107766456	Nicotiana benthamiana			Nbe.v1.1.chr18g07370.1			nucleic acid binding	GO:0003676
Nbe.v1.s00110g07380				Retrotran_gag_2,gag_pre-integrs,rve,zf-CCHC						LOC104233461	tr|A0A1U7X2U6|A0A1U7X2U6_NICSY uncharacterized protein LOC104233461 OS=Nicotiana sylvestris OX=4096 GN=LOC104233461 PE=4 SV=1	-	uncharacterized protein LOC104233461	Nicotiana benthamiana			Nbe.v1.1.chr18g07380.1
Nbe.v1.s00110g07390				zf-C3HC4_3				AT4G03965	AT4G03965.1	A4A49_22027	tr|A0A314KH79|A0A314KH79_NICAT RING-type domain-containing protein OS=Nicotiana attenuata OX=49451 GN=A4A49_22027 PE=4 SV=1	-	RING-type domain-containing protein	Nicotiana benthamiana	AT4G03965		Nbe.v1.1.chr18g07390.1							Niben101Scf00811g02002.1
Nbe.v1.s00110g07400				Asp_protease_2						LOC107787306	tr|A0A1S3ZIW9|A0A1S3ZIW9_TOBAC uncharacterized protein LOC107787306 OS=Nicotiana tabacum OX=4097 GN=LOC107787306 PE=4 SV=1	-	uncharacterized protein LOC107787306	Nicotiana benthamiana			Nbe.v1.1.chr18g07400.1
Nbe.v1.s00110g07410	DNA integration	nucleic acid binding		DUF4219,Retrotran_gag_2,gag_pre-integrs,zf-CCHC	GO:0015074	GO:0003676				LOC107816892	tr|A0A1S4CAI5|A0A1S4CAI5_TOBAC uncharacterized protein LOC107816892 OS=Nicotiana tabacum OX=4097 GN=LOC107816892 PE=4 SV=1	-	uncharacterized protein LOC107816892	Nicotiana benthamiana			Nbe.v1.1.chr18g07410.1			nucleic acid binding	GO:0003676
Nbe.v1.s00110g07420	proton transmembrane transport	proton-transporting ATPase activity, rotational mechanism	intracellular anatomical structure; nucleus; organelle; membrane-bounded organelle; intracellular organelle; intracellular membrane-bounded organelle; vacuolar proton-transporting V-type ATPase, V1 domain	Arm	GO:1902600	GO:0046961	GO:0005575; GO:0005622; GO:0005634; GO:0043226; GO:0043227; GO:0043229; GO:0043231; GO:0000221	AT2G05810	AT2G05810.2	PUB12	tr|A0A1J6I7A1|A0A1J6I7A1_NICAT U-box domain-containing protein 12 OS=Nicotiana attenuata OX=49451 GN=PUB12 PE=4 SV=1	-	U-box domain-containing protein 12	Nicotiana benthamiana	AT2G05810		Nbe.v1.1.chr18g07420.1	cellular_component	GO:0005575					Niben101Scf00811g04001.1
Nbe.v1.s00110g07430	vesicle budding from membrane; clathrin coat assembly; clathrin-dependent endocytosis	SNARE binding; 1-phosphatidylinositol binding; phosphatidylinositol-4,5-bisphosphate binding; clathrin heavy chain binding	Golgi apparatus; clathrin-coated pit; clathrin-coated vesicle	ANTH	GO:0006900; GO:0048268; GO:0072583	GO:0000149; GO:0005545; GO:0005546; GO:0032050	GO:0005794; GO:0005905; GO:0030136	AT1G05020	AT1G05020.1	LOC107829084	tr|A0A1S4DEX4|A0A1S4DEX4_TOBAC clathrin coat assembly protein AP180-like OS=Nicotiana tabacum OX=4097 GN=LOC107829084 PE=4 SV=1	-	clathrin coat assembly protein AP180-like	Nicotiana benthamiana	AT1G05020		Nbe.v1.1.chr18g07430.1	Golgi apparatus	GO:0005794					Niben101Scf00811g04002.1
Nbe.v1.s00110g07440				#						#	No_hits	#	No_hits	Nicotiana benthamiana			Nbe.v1.1.chr18g07440.1
Nbe.v1.s00110g07450	carbohydrate metabolic process	glucan endo-1,3-beta-D-glucosidase activity	plasma membrane	Glyco_hydro_17,X8	GO:0005975	GO:0042973	GO:0005886	AT2G05790	AT2G05790.1	LOC107823710	tr|A0A1S4CXM3|A0A1S4CXM3_TOBAC glucan endo-1,3-beta-glucosidase 12-like OS=Nicotiana tabacum OX=4097 GN=LOC107823710 PE=3 SV=1	-	glucan endo-1,3-beta-glucosidase 12-like	Nicotiana benthamiana	AT2G05790		Nbe.v1.1.chr18g07450.1	plasma membrane	GO:0005886			carbohydrate metabolic process	GO:0005975
Nbe.v1.s00110g07460	pyrimidine dimer repair by nucleotide-excision repair; nucleobase-containing compound metabolic process; DNA metabolic process; DNA repair; nucleotide-excision repair; pyrimidine dimer repair; protein modification process; response to stress; DNA damage response; organelle organization; metabolic process; cellular process; cellular component organization; protein ubiquitination; protein metabolic process; DNA geometric change; protein modification by small protein conjugation; DNA duplex unwinding; cellular response to stress; protein modification process; macromolecule metabolic process; macromolecule modification; cellular metabolic process; primary metabolic process; protein metabolic process; response to stimulus; chromosome organization; cellular response to stimulus; protein modification by small protein conjugation or removal; DNA conformation change; cellular component organization or biogenesis; nucleic acid metabolic process; organonitrogen compound metabolic process	nucleotide binding; nucleic acid binding; DNA binding; DNA helicase activity; catalytic activity; DNA helicase activity; helicase activity; ubiquitin-protein transferase activity; binding; ATP binding; helicase activity; ATP-dependent activity, acting on DNA; zinc ion binding; pyrophosphatase activity; transferase activity; hydrolase activity; hydrolase activity, acting on acid anhydrides; hydrolase activity, acting on acid anhydrides, in phosphorus-containing anhydrides; ATP hydrolysis activity; purine nucleotide binding; ribonucleoside triphosphate phosphatase activity; ubiquitin-like protein transferase activity; adenyl nucleotide binding; ribonucleotide binding; purine ribonucleotide binding; adenyl ribonucleotide binding; purine ribonucleoside triphosphate binding; small molecule binding; ATP hydrolysis activity; ion binding; anion binding; cation binding; metal ion binding; transition metal ion binding; ubiquitin protein ligase activity; ubiquitin-like protein ligase activity; organic cyclic compound binding; carbohydrate derivative binding; catalytic activity, acting on a protein; catalytic activity, acting on DNA; nucleoside phosphate binding; heterocyclic compound binding	nucleotide-excision repair complex; intracellular anatomical structure; nucleus; protein-containing complex; organelle; membrane-bounded organelle; intracellular organelle; intracellular membrane-bounded organelle; DNA repair complex	Helicase_C,SNF2_N,zf-C3HC4,zf-C3HC4_2,zf-C3HC4_3,zf-RING_UBOX	GO:0000720; GO:0006139; GO:0006259; GO:0006281; GO:0006289; GO:0006290; GO:0006464; GO:0006950; GO:0006974; GO:0006996; GO:0008150; GO:0008152; GO:0009987; GO:0016043; GO:0016567; GO:0019538; GO:0032392; GO:0032446; GO:0032508; GO:0033554; GO:0036211; GO:0043170; GO:0043412; GO:0044237; GO:0044238; GO:0044267; GO:0050896; GO:0051276; GO:0051716; GO:0070647; GO:0071103; GO:0071840; GO:0090304; GO:1901564	GO:0000166; GO:0003674; GO:0003676; GO:0003677; GO:0003678; GO:0003824; GO:0004003; GO:0004386; GO:0004842; GO:0005488; GO:0005524; GO:0008026; GO:0008094; GO:0008270; GO:0016462; GO:0016740; GO:0016787; GO:0016817; GO:0016818; GO:0016887; GO:0017076; GO:0017111; GO:0019787; GO:0030554; GO:0032553; GO:0032555; GO:0032559; GO:0035639; GO:0036094; GO:0042623; GO:0043167; GO:0043168; GO:0043169; GO:0046872; GO:0046914; GO:0061630; GO:0061659; GO:0097159; GO:0097367; GO:0140096; GO:0140097; GO:1901265; GO:1901363	GO:0000109; GO:0005575; GO:0005622; GO:0005634; GO:0032991; GO:0043226; GO:0043227; GO:0043229; GO:0043231; GO:1990391	AT1G05120	AT1G05120.1	A4A49_09307	tr|A0A1J6IK39|A0A1J6IK39_NICAT SMARCA3-like protein 3 OS=Nicotiana attenuata OX=49451 GN=A4A49_09307 PE=3 SV=1	-	SMARCA3-like protein 3	Nicotiana benthamiana	AT1G05120		Nbe.v1.1.chr18g07460.1			nucleotide binding	GO:0000166			Niben101Scf00811g05006.1
Nbe.v1.s00110g07470				#						#	No_hits	#	No_hits	Nicotiana benthamiana			Nbe.v1.1.chr18g07470.1
Nbe.v1.s00110g07480	cytoskeleton organization; protein transport to vacuole involved in ubiquitin-dependent protein catabolic process via the multivesicular body sorting pathway		intracellular anatomical structure; nucleus; cytoplasm; organelle; membrane-bounded organelle; intracellular organelle; intracellular membrane-bounded organelle; endoplasmic reticulum	CLTH,SPRY	GO:0007010; GO:0043328		GO:0005575; GO:0005622; GO:0005634; GO:0005737; GO:0043226; GO:0043227; GO:0043229; GO:0043231; GO:0005783	AT1G35470	AT1G35470.2	LOC104220086	tr|A0A1U7VMP8|A0A1U7VMP8_NICSY ran-binding protein 10 OS=Nicotiana sylvestris OX=4096 GN=LOC104220086 PE=4 SV=1	-	ran-binding protein 10	Nicotiana benthamiana	RanBPM		Nbe.v1.1.chr18g07480.1	cellular_component	GO:0005575					Niben101Scf00811g07017.1
Nbe.v1.s00110g07490	regulatory ncRNA-mediated post-transcriptional gene silencing; defense response to virus	RNA binding; RNA endonuclease activity	nucleus; cytoplasm; ribonucleoprotein complex	ArgoL1,ArgoL2,ArgoMid,ArgoN,PAZ,Piwi	GO:0035194; GO:0051607	GO:0003723; GO:0004521	GO:0005634; GO:0005737; GO:1990904	AT5G21150	AT5G21150.1	AGO8	tr|A0A0A1WCF0|A0A0A1WCF0_NICAT Argonaute 8 OS=Nicotiana attenuata OX=49451 GN=AGO8 PE=3 SV=1	-	Argonaute 8	Nicotiana benthamiana	AGO9		Nbe.v1.1.chr18g07490.1	nucleus	GO:0005634	RNA binding	GO:0003723
Nbe.v1.s00110g07500				#						LOC104218763	tr|A0A1U7VZ26|A0A1U7VZ26_NICSY uncharacterized protein LOC104218763 OS=Nicotiana sylvestris OX=4096 GN=LOC104218763 PE=4 SV=1	#	uncharacterized protein LOC104218763	Nicotiana benthamiana			Nbe.v1.1.chr18g07500.1
Nbe.v1.s00110g07510	meristem maintenance		membrane	#	GO:0010073		GO:0016020			LOC104222419	tr|A0A1U7W423|A0A1U7W423_NICSY uncharacterized protein LOC104222419 OS=Nicotiana sylvestris OX=4096 GN=LOC104222419 PE=4 SV=1	#	uncharacterized protein LOC104222419	Nicotiana benthamiana			Nbe.v1.1.chr18g07510.1	membrane	GO:0016020
Nbe.v1.s00110g07520	transport; intracellular protein transport; protein localization; protein transport; peptide transport; regulation of vesicle fusion; regulation of localization; macromolecule localization; regulation of organelle organization; protein localization; amide transport; positive regulation of catalytic activity; regulation of GTPase activity; positive regulation of GTPase activity; positive regulation of molecular function; establishment of protein localization; intracellular transport; regulation of biological process; regulation of catalytic activity; regulation of cellular process; regulation of transport; regulation of cellular component organization; localization; establishment of localization; regulation of hydrolase activity; positive regulation of hydrolase activity; cellular localization; establishment of localization in cell; regulation of vesicle-mediated transport; biological regulation; regulation of molecular function; cellular macromolecule localization; nitrogen compound transport; activation of GTPase activity	GTPase activator activity; binding; protein binding; enzyme activator activity; small GTPase binding; small GTPase binding; enzyme binding; enzyme regulator activity; GTPase regulator activity; small GTPase binding; cadherin binding; cell adhesion molecule binding; GTPase binding; nucleoside-triphosphatase regulator activity; molecular function regulator activity; GTPase activator activity	intracellular anatomical structure; nucleus; cytoplasm; cytosol; endomembrane system; cell junction; cytoplasmic vesicle; vesicle; organelle; membrane-bounded organelle; intracellular organelle; intracellular membrane-bounded organelle; intracellular vesicle	RabGAP-TBC	GO:0006810; GO:0006886; GO:0008104; GO:0008150; GO:0015031; GO:0015833; GO:0031338; GO:0032879; GO:0033036; GO:0033043; GO:0034613; GO:0042886; GO:0043085; GO:0043087; GO:0043547; GO:0044093; GO:0045184; GO:0046907; GO:0050789; GO:0050790; GO:0050794; GO:0051049; GO:0051128; GO:0051179; GO:0051234; GO:0051336; GO:0051345; GO:0051641; GO:0051649; GO:0060627; GO:0065007; GO:0065009; GO:0070727; GO:0071705; GO:0090630	GO:0003674; GO:0005096; GO:0005488; GO:0005515; GO:0008047; GO:0017016; GO:0017137; GO:0019899; GO:0030234; GO:0030695; GO:0031267; GO:0045296; GO:0050839; GO:0051020; GO:0060589; GO:0098772; GO:0005096	GO:0005575; GO:0005622; GO:0005634; GO:0005737; GO:0005829; GO:0012505; GO:0030054; GO:0031410; GO:0031982; GO:0043226; GO:0043227; GO:0043229; GO:0043231; GO:0097708	AT3G07890	AT3G07890.5	LOC107767759	tr|A0A1S3XR29|A0A1S3XR29_TOBAC TBC1 domain family member 2A-like OS=Nicotiana tabacum OX=4097 GN=LOC107767759 PE=4 SV=1	-	TBC1 domain family member 2A-like	Nicotiana benthamiana	AT3G07890		Nbe.v1.1.chr18g07520.1	cellular_component	GO:0005575	molecular_function	GO:0003674	transport	GO:0006810
Nbe.v1.s00110g07530	organelle organization; plastid organization; plastid membrane organization; cellular process; thylakoid membrane organization; cellular component organization; membrane organization; cellular component organization or biogenesis; fatty acid biosynthetic process; thylakoid membrane organization	3-oxoacyl-[acyl-carrier-protein] synthase activity	mitochondrion; cytosol	Ketoacyl-synt_C,ketoacyl-synt	GO:0006996; GO:0008150; GO:0009657; GO:0009668; GO:0009987; GO:0010027; GO:0016043; GO:0061024; GO:0071840; GO:0006633; GO:0010027	GO:0004315	GO:0005739; GO:0005829	AT2G04540	AT2G04540.1	KAS	tr|A0A1J6IBF5|A0A1J6IBF5_NICAT beta-ketoacyl-[acyl-carrier-protein] synthase I OS=Nicotiana attenuata OX=49451 GN=KAS PE=3 SV=1	ko00061,ko00780,ko01100,ko01212,map00061,map00780,map01100,map01212	beta-ketoacyl-[acyl-carrier-protein] synthase I	Nicotiana benthamiana	AT2G04540		Nbe.v1.1.chr18g07530.1	mitochondrion	GO:0005739					Niben101Scf00811g09001.1
Nbe.v1.s00110g07540				#						#	No_hits	#	No_hits	Nicotiana benthamiana			Nbe.v1.1.chr18g07540.1
Nbe.v1.s00110g07550				#						#	#	#	#	Nicotiana benthamiana			Nbe.v1.1.chr18g07550.1
Nbe.v1.s00110g07560	regulation of response to biotic stimulus; protein modification process; protein dephosphorylation; phosphorus metabolic process; phosphate-containing compound metabolic process; metabolic process; cellular process; dephosphorylation; protein metabolic process; regulation of defense response; regulation of response to external stimulus; peptidyl-tyrosine dephosphorylation; protein modification process; macromolecule metabolic process; macromolecule modification; cellular metabolic process; primary metabolic process; protein metabolic process; regulation of response to stimulus; regulation of biological process; biological regulation; regulation of response to stress; regulation of defense response to fungus; organonitrogen compound metabolic process	catalytic activity; phosphoprotein phosphatase activity; protein tyrosine phosphatase activity; hydrolase activity; hydrolase activity, acting on ester bonds; phosphatase activity; phosphoric ester hydrolase activity; catalytic activity, acting on a protein; phosphoprotein phosphatase activity	intracellular anatomical structure; nucleus; cytoplasm; organelle; membrane-bounded organelle; intracellular organelle; intracellular membrane-bounded organelle; cytoplasm	Y_phosphatase2	GO:0002831; GO:0006464; GO:0006470; GO:0006793; GO:0006796; GO:0008150; GO:0008152; GO:0009987; GO:0016311; GO:0019538; GO:0031347; GO:0032101; GO:0035335; GO:0036211; GO:0043170; GO:0043412; GO:0044237; GO:0044238; GO:0044267; GO:0048583; GO:0050789; GO:0065007; GO:0080134; GO:1900150; GO:1901564	GO:0003674; GO:0003824; GO:0004721; GO:0004725; GO:0016787; GO:0016788; GO:0016791; GO:0042578; GO:0140096; GO:0004721	GO:0005575; GO:0005622; GO:0005634; GO:0005737; GO:0043226; GO:0043227; GO:0043229; GO:0043231; GO:0005737	AT1G05000	AT1G05000.1	LOC107830889	tr|A0A1S4DKX6|A0A1S4DKX6_TOBAC probable tyrosine-protein phosphatase At1g05000 OS=Nicotiana tabacum OX=4097 GN=LOC107830889 PE=3 SV=1	-	probable tyrosine-protein phosphatase At1g05000	Nicotiana benthamiana	PFA-DSP1		Nbe.v1.1.chr18g07560.1	cellular_component	GO:0005575	molecular_function	GO:0003674			Niben101Scf00772g00003.1
Nbe.v1.s00110g07570	lipid catabolic process	phospholipase activity; acylglycerol lipase activity		Patatin	GO:0016042	GO:0004620; GO:0047372				PLP2_6	tr|A0A314L0J0|A0A314L0J0_NICAT Patatin OS=Nicotiana attenuata OX=49451 GN=PLP2_6 PE=3 SV=1	-	Patatin	Nicotiana benthamiana			Nbe.v1.1.chr18g07570.1
Nbe.v1.s00110g07580	lipid catabolic process	phospholipase activity; acylglycerol lipase activity		Patatin	GO:0016042	GO:0004620; GO:0047372		AT2G26560	AT2G26560.1	LOC107787967	tr|A0A1S3ZL48|A0A1S3ZL48_TOBAC Patatin OS=Nicotiana tabacum OX=4097 GN=LOC107787967 PE=3 SV=1	-	Patatin	Nicotiana benthamiana	PLA2A		Nbe.v1.1.chr18g07580.1							Niben101Ctg03036g00004.1
Nbe.v1.s00110g07590	response to reactive oxygen species; response to acid chemical; response to stress; response to osmotic stress; response to oxidative stress; metabolic process; biosynthetic process; detection of chemical stimulus; response to external stimulus; response to biotic stimulus; response to fungus; response to abiotic stimulus; response to salt stress; ethylene metabolic process; ethylene biosynthetic process; response to endogenous stimulus; detection of hormone stimulus; response to ethylene; response to hormone; detection of endogenous stimulus; detection of ethylene stimulus; response to cytokinin; cellular process; regulation of seed germination; positive regulation of seed germination; response to metal ion; response to iron ion; regulation of hormone levels; cellular response to stress; response to lipid; cellular response to oxidative stress; cellular response to reactive oxygen species; cellular response to xenobiotic stimulus; response to chemical; hormone metabolic process; hormone biosynthetic process; response to xenobiotic stimulus; response to external biotic stimulus; cellular alkene metabolic process; alkene biosynthetic process; cellular metabolic process; cellular biosynthetic process; positive regulation of biological process; regulation of post-embryonic development; positive regulation of post-embryonic development; regulation of biological process; regulation of developmental process; response to stimulus; positive regulation of developmental process; regulation of multicellular organismal process; positive regulation of multicellular organismal process; detection of stimulus; response to other organism; cellular response to stimulus; biological regulation; regulation of biological quality; response to fatty acid; cellular response to chemical stimulus; cellular response to acid chemical; cellular response to metal ion; cellular response to iron ion; cellular response to lipid; cellular response to fatty acid; response to nitric oxide; cellular response to nitric oxide; response to bronchodilator; regulation of seedling development; olefin metabolic process; olefin biosynthetic process; response to nitrogen compound; cellular response to nitrogen compound; response to oxygen-containing compound; cellular response to oxygen-containing compound; cellular response to reactive nitrogen species; regulation of multicellular organismal development; response to molecule of fungal origin; coumarin biosynthetic process	catalytic activity; binding; copper ion binding; 1-aminocyclopropane-1-carboxylate oxidase activity; oxidoreductase activity; oxidoreductase activity, acting on the CH-NH2 group of donors; oxidoreductase activity, acting on the CH-NH2 group of donors, oxygen as acceptor; ion binding; cation binding; metal ion binding; transition metal ion binding; 2-oxoglutarate-dependent dioxygenase activity; L-ascorbic acid binding; metal ion binding	cell wall; intracellular anatomical structure; cytoplasm; endoplasmic reticulum; Golgi apparatus; cytosol; plasma membrane; cell-cell junction; plasmodesma; endomembrane system; membrane; cell junction; external encapsulating structure; organelle; membrane-bounded organelle; intracellular organelle; intracellular membrane-bounded organelle; symplast; cell periphery	2OG-FeII_Oxy,DIOX_N	GO:0000302; GO:0001101; GO:0006950; GO:0006970; GO:0006979; GO:0008150; GO:0008152; GO:0009058; GO:0009593; GO:0009605; GO:0009607; GO:0009620; GO:0009628; GO:0009651; GO:0009692; GO:0009693; GO:0009719; GO:0009720; GO:0009723; GO:0009725; GO:0009726; GO:0009727; GO:0009735; GO:0009987; GO:0010029; GO:0010030; GO:0010038; GO:0010039; GO:0010817; GO:0033554; GO:0033993; GO:0034599; GO:0034614; GO:0035690; GO:0042221; GO:0042445; GO:0042446; GO:0042493; GO:0043207; GO:0043449; GO:0043450; GO:0044237; GO:0044249; GO:0048518; GO:0048580; GO:0048582; GO:0050789; GO:0050793; GO:0050896; GO:0051094; GO:0051239; GO:0051240; GO:0051606; GO:0051707; GO:0051716; GO:0065007; GO:0065008; GO:0070542; GO:0070887; GO:0071229; GO:0071248; GO:0071281; GO:0071396; GO:0071398; GO:0071731; GO:0071732; GO:0097366; GO:1900140; GO:1900673; GO:1900674; GO:1901698; GO:1901699; GO:1901700; GO:1901701; GO:1902170; GO:2000026; GO:0002238; GO:0009805	GO:0003674; GO:0003824; GO:0005488; GO:0005507; GO:0009815; GO:0016491; GO:0016638; GO:0016641; GO:0043167; GO:0043169; GO:0046872; GO:0046914; GO:0016706; GO:0031418; GO:0046872	GO:0005575; GO:0005618; GO:0005622; GO:0005737; GO:0005783; GO:0005794; GO:0005829; GO:0005886; GO:0005911; GO:0009506; GO:0012505; GO:0016020; GO:0030054; GO:0030312; GO:0043226; GO:0043227; GO:0043229; GO:0043231; GO:0055044; GO:0071944	AT1G05010	AT1G05010.1	LOC107788083	tr|A0A1S3ZLH1|A0A1S3ZLH1_TOBAC 1-aminocyclopropane-1-carboxylate oxidase 3-like OS=Nicotiana tabacum OX=4097 GN=LOC107788083 PE=3 SV=1	ko00270,ko01100,ko01110,map00270,map01100,map01110	1-aminocyclopropane-1-carboxylate oxidase 3-like	Nicotiana benthamiana	EFE		Nbe.v1.1.chr18g07590.1	cellular_component	GO:0005575	molecular_function	GO:0003674			Niben101Scf00313g01001.1
Nbe.v1.s00110g07600	metabolic process; biosynthetic process; ethylene metabolic process; ethylene biosynthetic process; cellular process; regulation of hormone levels; hormone metabolic process; hormone biosynthetic process; cellular alkene metabolic process; alkene biosynthetic process; cellular metabolic process; cellular biosynthetic process; biological regulation; regulation of biological quality; olefin metabolic process; olefin biosynthetic process; response to molecule of fungal origin; coumarin biosynthetic process	2-oxoglutarate-dependent dioxygenase activity; L-ascorbic acid binding; metal ion binding		2OG-FeII_Oxy,DIOX_N	GO:0008150; GO:0008152; GO:0009058; GO:0009692; GO:0009693; GO:0009987; GO:0010817; GO:0042445; GO:0042446; GO:0043449; GO:0043450; GO:0044237; GO:0044249; GO:0065007; GO:0065008; GO:1900673; GO:1900674; GO:0002238; GO:0009805	GO:0016706; GO:0031418; GO:0046872		AT1G05010	AT1G05010.1	LOC107781126	tr|A0A1S3YYU9|A0A1S3YYU9_TOBAC 1-aminocyclopropane-1-carboxylate oxidase OS=Nicotiana tabacum OX=4097 GN=LOC107781126 PE=3 SV=1	ko00270,ko01100,ko01110,map00270,map01100,map01110	1-aminocyclopropane-1-carboxylate oxidase	Nicotiana benthamiana	EFE		Nbe.v1.1.chr18g07600.1					biological_process	GO:0008150	Niben101Scf00313g01004.1
Nbe.v1.s00110g07610	recognition of pollen	protein serine/threonine kinase activity; ATP binding; carbohydrate binding; protein serine kinase activity	plasma membrane	B_lectin,DUF3403,PAN_2,Pkinase,Pkinase_Tyr,S_locus_glycop	GO:0048544	GO:0004674; GO:0005524; GO:0030246; GO:0106310	GO:0005886	AT1G11303	AT1G11303.1	LOC107772538	tr|A0A1S3Y621|A0A1S3Y621_TOBAC Receptor-like serine/threonine-protein kinase OS=Nicotiana tabacum OX=4097 GN=LOC107772538 PE=3 SV=1	ko04010,ko04064,ko04620,ko04621,ko04624,ko04722,ko05133,ko05140,ko05142,ko05145,ko05152,ko05162,ko05164,map04010,map04064,map04620,map04621,map04624,map04722,map05133,map05140,map05142,map05145,map05152,map05162,map05164	Receptor-like serine/threonine-protein kinase	Nicotiana benthamiana	AT1G11303		Nbe.v1.1.chr18g07610.1	plasma membrane	GO:0005886
Nbe.v1.s00110g07620	proteolysis; ubiquitin-dependent protein catabolic process; metabolic process; catabolic process; macromolecule catabolic process; cellular process; proteasomal protein catabolic process; regulation of metabolic process; protein metabolic process; modification-dependent protein catabolic process; regulation of proteolysis; protein catabolic process; proteasome-mediated ubiquitin-dependent protein catabolic process; macromolecule metabolic process; modification-dependent macromolecule catabolic process; cellular metabolic process; primary metabolic process; cellular catabolic process; protein catabolic process; protein metabolic process; regulation of biological process; regulation of protein metabolic process; proteolysis involved in protein catabolic process; regulation of macromolecule metabolic process; biological regulation; regulation of primary metabolic process; organonitrogen compound metabolic process; organonitrogen compound catabolic process	binding; protein binding; enzyme binding; ubiquitin protein ligase binding; ubiquitin-like protein ligase binding	ubiquitin ligase complex; intracellular anatomical structure; cytoplasm; SCF ubiquitin ligase complex; cullin-RING ubiquitin ligase complex; protein-containing complex; catalytic complex; transferase complex; ubiquitin ligase complex; cytoplasm	Ank_4,Ank_5,BTB	GO:0006508; GO:0006511; GO:0008150; GO:0008152; GO:0009056; GO:0009057; GO:0009987; GO:0010498; GO:0019222; GO:0019538; GO:0019941; GO:0030162; GO:0030163; GO:0043161; GO:0043170; GO:0043632; GO:0044237; GO:0044238; GO:0044248; GO:0044257; GO:0044267; GO:0050789; GO:0051246; GO:0051603; GO:0060255; GO:0065007; GO:0080090; GO:1901564; GO:1901565	GO:0003674; GO:0005488; GO:0005515; GO:0019899; GO:0031625; GO:0044389	GO:0000151; GO:0005575; GO:0005622; GO:0005737; GO:0019005; GO:0031461; GO:0032991; GO:1902494; GO:1990234; GO:0000151; GO:0005737	AT2G04740	AT2G04740.1	LOC104233905	tr|A0A1U7X7L1|A0A1U7X7L1_NICSY BTB/POZ domain-containing protein At2g04740 OS=Nicotiana sylvestris OX=4096 GN=LOC104233905 PE=4 SV=1	-	BTB/POZ domain-containing protein At2g04740	Nicotiana benthamiana	AT2G04740		Nbe.v1.1.chr18g07620.1			molecular_function	GO:0003674			Niben101Ctg15084g00005.1
Nbe.v1.s00110g07630	cell morphogenesis; developmental process involved in reproduction; organelle organization; cytoskeleton organization; actin filament organization; anatomical structure morphogenesis; unidimensional cell growth; pollen germination; pollination; pollen tube growth; cell tip growth; cellular process; cellular component organization; cell growth; reproductive process; cellular component assembly; actin filament-based process; actin cytoskeleton organization; cell differentiation; multicellular organismal process; developmental process; cellular anatomical entity morphogenesis; growth; cellular component biogenesis; multi-multicellular organism process; cell development; developmental cell growth; developmental growth; anatomical structure development; pollen tube development; cellular developmental process; actin filament bundle assembly; actin filament network formation; actin crosslink formation; developmental growth involved in morphogenesis; actin filament bundle organization; cellular component organization or biogenesis; supramolecular fiber organization; actin filament bundle assembly; actin filament network formation	actin binding; binding; protein binding; cytoskeletal protein binding; protein-containing complex binding; actin filament binding; actin filament binding	cell wall; intracellular anatomical structure; cytoplasm; cytosol; cytoskeleton; actin filament; actin cytoskeleton; external encapsulating structure; actin filament bundle; organelle; non-membrane-bounded organelle; intracellular organelle; intracellular non-membrane-bounded organelle; cell periphery; supramolecular complex; supramolecular polymer; supramolecular fiber; polymeric cytoskeletal fiber; cytoplasm; actin filament; actin filament bundle	CH	GO:0000902; GO:0003006; GO:0006996; GO:0007010; GO:0007015; GO:0008150; GO:0009653; GO:0009826; GO:0009846; GO:0009856; GO:0009860; GO:0009932; GO:0009987; GO:0016043; GO:0016049; GO:0022414; GO:0022607; GO:0030029; GO:0030036; GO:0030154; GO:0032501; GO:0032502; GO:0032989; GO:0040007; GO:0044085; GO:0044706; GO:0048468; GO:0048588; GO:0048589; GO:0048856; GO:0048868; GO:0048869; GO:0051017; GO:0051639; GO:0051764; GO:0060560; GO:0061572; GO:0071840; GO:0097435; GO:0051017; GO:0051639	GO:0003674; GO:0003779; GO:0005488; GO:0005515; GO:0008092; GO:0044877; GO:0051015; GO:0051015	GO:0005575; GO:0005618; GO:0005622; GO:0005737; GO:0005829; GO:0005856; GO:0005884; GO:0015629; GO:0030312; GO:0032432; GO:0043226; GO:0043228; GO:0043229; GO:0043232; GO:0071944; GO:0099080; GO:0099081; GO:0099512; GO:0099513; GO:0005737; GO:0005884; GO:0032432	AT5G35700	AT5G35700.1	LOC107767765	tr|A0A1S3XQW5|A0A1S3XQW5_TOBAC fimbrin-5-like OS=Nicotiana tabacum OX=4097 GN=LOC107767765 PE=4 SV=1	-	fimbrin-5-like	Nicotiana benthamiana	FIM5		Nbe.v1.1.chr18g07630.1	cellular_component	GO:0005575	molecular_function	GO:0003674			Niben101Scf00313g01003.1
Nbe.v1.s00110g07640				-						LOC107814294	tr|A0A1S4C293|A0A1S4C293_TOBAC uncharacterized protein LOC107814294 OS=Nicotiana tabacum OX=4097 GN=LOC107814294 PE=4 SV=1	-	uncharacterized protein LOC107814294	Nicotiana benthamiana			Nbe.v1.1.chr18g07640.1
Nbe.v1.s00110g07650				#						#	No_hits	#	No_hits	Nicotiana benthamiana			Nbe.v1.1.chr18g07650.1
Nbe.v1.s00110g07660				#						#	No_hits	#	No_hits	Nicotiana benthamiana			Nbe.v1.1.chr18g07660.1
Nbe.v1.s00110g07670		nucleic acid binding; zinc ion binding		Retrotran_gag_2,zf-CCHC		GO:0003676; GO:0008270				LOC107768001	tr|A0A1S3XRL6|A0A1S3XRL6_TOBAC uncharacterized protein LOC107768001 OS=Nicotiana tabacum OX=4097 GN=LOC107768001 PE=4 SV=1	-	uncharacterized protein LOC107768001	Nicotiana benthamiana			Nbe.v1.1.chr18g07670.1			nucleic acid binding	GO:0003676
Nbe.v1.s00110g07680		nucleic acid binding; zinc ion binding		-		GO:0003676; GO:0008270				LOC107784205	tr|A0A1S3Z8T8|A0A1S3Z8T8_TOBAC uncharacterized protein LOC107784205 OS=Nicotiana tabacum OX=4097 GN=LOC107784205 PE=4 SV=1	-	uncharacterized protein LOC107784205	Nicotiana benthamiana			Nbe.v1.1.chr18g07680.1			nucleic acid binding	GO:0003676
Nbe.v1.s00110g07690				#						#	No_hits	#	No_hits	Nicotiana benthamiana			Nbe.v1.1.chr18g07690.1
Nbe.v1.s00110g07700	protein glycosylation; xyloglucan biosynthetic process	galactosyltransferase activity	Golgi membrane	Exostosin	GO:0006486; GO:0009969	GO:0008378	GO:0000139	AT5G62220	AT5G62220.1	LOC107796417	tr|A0A1S4ADX3|A0A1S4ADX3_TOBAC xyloglucan galactosyltransferase XLT2-like OS=Nicotiana tabacum OX=4097 GN=LOC107796417 PE=3 SV=1	-	xyloglucan galactosyltransferase XLT2-like	Nicotiana benthamiana	GT18		Nbe.v1.1.chr18g07700.1
Nbe.v1.s00110g07710	response to carbohydrate; response to sucrose; response to hexose; response to glucose; response to monosaccharide; response to disaccharide; response to chemical; homeostatic process; chemical homeostasis; response to stimulus; biological regulation; regulation of biological quality; response to oxygen-containing compound		intracellular anatomical structure; nucleus; nucleolus; membrane-enclosed lumen; nuclear lumen; organelle; membrane-bounded organelle; non-membrane-bounded organelle; intracellular organelle; intracellular membrane-bounded organelle; intracellular non-membrane-bounded organelle; organelle lumen; intracellular organelle lumen	PUF	GO:0008150; GO:0009743; GO:0009744; GO:0009746; GO:0009749; GO:0034284; GO:0034285; GO:0042221; GO:0042592; GO:0048878; GO:0050896; GO:0065007; GO:0065008; GO:1901700		GO:0005575; GO:0005622; GO:0005634; GO:0005730; GO:0031974; GO:0031981; GO:0043226; GO:0043227; GO:0043228; GO:0043229; GO:0043231; GO:0043232; GO:0043233; GO:0070013	AT1G72320	AT1G72320.3	102587021	tr|M1AIQ6|M1AIQ6_SOLTU APUM23 OS=Solanum tuberosum OX=4113 GN=102587021 PE=4 SV=1	-	APUM23	Nicotiana benthamiana	PUM23		Nbe.v1.1.chr18g07710.1	cellular_component	GO:0005575			biological_process	GO:0008150
Nbe.v1.s00110g07720	proteolysis	nucleic acid binding; aspartic-type endopeptidase activity; zinc ion binding		-	GO:0006508	GO:0003676; GO:0004190; GO:0008270				LOC107813580	tr|A0A1S4BZL1|A0A1S4BZL1_TOBAC uncharacterized protein LOC107813580 OS=Nicotiana tabacum OX=4097 GN=LOC107813580 PE=4 SV=1	-	uncharacterized protein LOC107813580	Nicotiana benthamiana			Nbe.v1.1.chr18g07720.1			nucleic acid binding	GO:0003676
Nbe.v1.s00110g07730				#						LOC107825378	tr|A0A1S4D307|A0A1S4D307_TOBAC uncharacterized protein LOC107825378 OS=Nicotiana tabacum OX=4097 GN=LOC107825378 PE=4 SV=1	#	uncharacterized protein LOC107825378	Nicotiana benthamiana			Nbe.v1.1.chr18g07730.1
Nbe.v1.s00110g07740	regulation of DNA-templated transcription; regulation of transcription by RNA polymerase II; regulation of biosynthetic process; negative regulation of biosynthetic process; negative regulation of metabolic process; regulation of gene expression; regulation of macromolecule biosynthetic process; negative regulation of macromolecule biosynthetic process; negative regulation of macromolecule metabolic process; negative regulation of gene expression; regulation of nucleobase-containing compound metabolic process; regulation of metabolic process; regulation of cellular metabolic process; negative regulation of cellular metabolic process; regulation of cellular biosynthetic process; negative regulation of cellular biosynthetic process; negative regulation of DNA-templated transcription; negative regulation of nucleobase-containing compound metabolic process; negative regulation of biological process; negative regulation of cellular process; regulation of biological process; regulation of cellular process; regulation of RNA metabolic process; negative regulation of RNA metabolic process; regulation of macromolecule metabolic process; biological regulation; regulation of primary metabolic process; negative regulation of RNA biosynthetic process; regulation of RNA biosynthetic process; regulation of transcription by RNA polymerase II	transcription cis-regulatory region binding; RNA polymerase II transcription regulatory region sequence-specific DNA binding; DNA-binding transcription factor activity, RNA polymerase II-specific; RNA polymerase II transcription regulatory region sequence-specific DNA binding; transcription regulatory region nucleic acid binding; nucleic acid binding; DNA binding; double-stranded DNA binding; DNA-binding transcription factor activity; binding; sequence-specific DNA binding; transcription cis-regulatory region binding; organic cyclic compound binding; transcription regulator activity; heterocyclic compound binding; sequence-specific double-stranded DNA binding; DNA binding; metal ion binding	intracellular anatomical structure; nucleus; nucleolus; membrane-enclosed lumen; nuclear lumen; organelle; membrane-bounded organelle; non-membrane-bounded organelle; intracellular organelle; intracellular membrane-bounded organelle; intracellular non-membrane-bounded organelle; organelle lumen; intracellular organelle lumen; nucleus	Dimer_Tnp_hAT,zf-BED	GO:0006355; GO:0006357; GO:0008150; GO:0009889; GO:0009890; GO:0009892; GO:0010468; GO:0010556; GO:0010558; GO:0010605; GO:0010629; GO:0019219; GO:0019222; GO:0031323; GO:0031324; GO:0031326; GO:0031327; GO:0045892; GO:0045934; GO:0048519; GO:0048523; GO:0050789; GO:0050794; GO:0051252; GO:0051253; GO:0060255; GO:0065007; GO:0080090; GO:1902679; GO:2001141; GO:0006357	GO:0000976; GO:0000977; GO:0000981; GO:0001012; GO:0001067; GO:0003674; GO:0003676; GO:0003677; GO:0003690; GO:0003700; GO:0005488; GO:0043565; GO:0044212; GO:0097159; GO:0140110; GO:1901363; GO:1990837; GO:0003677; GO:0046872	GO:0005575; GO:0005622; GO:0005634; GO:0005730; GO:0031974; GO:0031981; GO:0043226; GO:0043227; GO:0043228; GO:0043229; GO:0043231; GO:0043232; GO:0043233; GO:0070013; GO:0005634			LOC107762885	tr|A0A1S3XA09|A0A1S3XA09_TOBAC zinc finger BED domain-containing protein 6-like OS=Nicotiana tabacum OX=4097 GN=LOC107762885 PE=4 SV=1	-	zinc finger BED domain-containing protein 6-like	Nicotiana benthamiana			Nbe.v1.1.chr18g07740.1	cellular_component	GO:0005575
Nbe.v1.s00110g07750				#						#	No_hits	#	No_hits	Nicotiana benthamiana			Nbe.v1.1.chr18g07750.1
Nbe.v1.s00110g07760	regulation of DNA-templated transcription; green leaf volatile biosynthetic process	transcription cis-regulatory region binding; DNA-binding transcription factor activity		Myb_DNA-binding	GO:0006355; GO:0010597	GO:0000976; GO:0003700				LOC107822552	tr|A0A1S4CU02|A0A1S4CU02_TOBAC probable transcription factor KAN3 isoform X2 OS=Nicotiana tabacum OX=4097 GN=LOC107822552 PE=4 SV=1	-	probable transcription factor KAN3 isoform X2	Nicotiana benthamiana			Nbe.v1.1.chr18g07760.1							Niben101Scf00313g06002.1
Nbe.v1.s00110g07770				DUF4283,zf-CCHC_4						#	#	-	#	Nicotiana benthamiana			Nbe.v1.1.chr18g07770.1
Nbe.v1.s00110g07780				#						#	No_hits	#	No_hits	Nicotiana benthamiana			Nbe.v1.1.chr18g07780.1
Nbe.v1.s00110g07790				RVT_1,Retrotrans_gag,zf-CCHC						#	No_hits	-	No_hits	Nicotiana benthamiana			Nbe.v1.1.chr18g07790.1
Nbe.v1.s00110g07800		acyltransferase activity, transferring groups other than amino-acyl groups		Transferase		GO:0016747		AT5G17540	AT5G17540.1	HSR201	tr|A0A1J6KHR5|A0A1J6KHR5_NICAT Benzyl alcohol o-benzoyltransferase OS=Nicotiana attenuata OX=49451 GN=HSR201 PE=4 SV=1	-	Benzyl alcohol o-benzoyltransferase	Nicotiana benthamiana	AT5G17540		Nbe.v1.1.chr18g07800.1							Niben101Scf00313g07005.1
Nbe.v1.s00110g07810	mitotic sister chromatid segregation; mitotic cell cycle; nuclear division; sister chromatid segregation; chromosome organization; organelle organization; cell cycle; chromosome segregation; mitotic chromosome condensation; cellular process; regulation of isomerase activity; positive regulation of isomerase activity; cellular component organization; cell cycle process; chromosome condensation; positive regulation of ATP-dependent activity; positive regulation of catalytic activity; regulation of ATP-dependent activity; positive regulation of molecular function; organelle fission; regulation of catalytic activity; chromosome organization; regulation of hydrolase activity; positive regulation of hydrolase activity; biological regulation; regulation of molecular function; DNA conformation change; cellular component organization or biogenesis; nuclear chromosome segregation; mitotic nuclear division; mitotic cell cycle process; regulation of DNA topoisomerase (ATP-hydrolyzing) activity; positive regulation of DNA topoisomerase (ATP-hydrolyzing) activity; mitotic chromosome condensation; cell division	ATPase activator activity; chromatin binding; binding; protein binding; enzyme activator activity; enzyme binding; enzyme regulator activity; DNA topoisomerase binding; nucleoside-triphosphatase regulator activity; ATPase regulator activity; DNA topoisomerase type II (double strand cut, ATP-hydrolyzing) regulator activity; DNA topoisomerase type II (double strand cut, ATP-hydrolyzing) activator activity; molecular function regulator activity; chromatin binding	nuclear chromosome; condensed chromosome; condensed nuclear chromosome; condensin complex; condensin complex; intracellular anatomical structure; nucleus; chromosome; cytoplasm; membrane-enclosed lumen; nuclear lumen; protein-containing complex; organelle; membrane-bounded organelle; non-membrane-bounded organelle; intracellular organelle; intracellular membrane-bounded organelle; intracellular non-membrane-bounded organelle; organelle lumen; intracellular organelle lumen; condensed chromosome; condensin complex; cytoplasm	Cnd2	GO:0000070; GO:0000278; GO:0000280; GO:0000819; GO:0006323; GO:0006996; GO:0007049; GO:0007059; GO:0007076; GO:0008150; GO:0009987; GO:0010911; GO:0010912; GO:0016043; GO:0022402; GO:0030261; GO:0032781; GO:0043085; GO:0043462; GO:0044093; GO:0048285; GO:0050790; GO:0051276; GO:0051336; GO:0051345; GO:0065007; GO:0065009; GO:0071103; GO:0071840; GO:0098813; GO:0140014; GO:1903047; GO:2000371; GO:2000373; GO:0007076; GO:0051301	GO:0001671; GO:0003674; GO:0003682; GO:0005488; GO:0005515; GO:0008047; GO:0019899; GO:0030234; GO:0044547; GO:0060589; GO:0060590; GO:0072586; GO:0072587; GO:0098772; GO:0003682	GO:0000228; GO:0000793; GO:0000794; GO:0000796; GO:0000799; GO:0005575; GO:0005622; GO:0005634; GO:0005694; GO:0005737; GO:0031974; GO:0031981; GO:0032991; GO:0043226; GO:0043227; GO:0043228; GO:0043229; GO:0043231; GO:0043232; GO:0043233; GO:0070013; GO:0000793; GO:0000796; GO:0005737	AT2G32590	AT2G32590.1	CAPH	tr|A0A1J6ISE2|A0A1J6ISE2_NICAT Condensin complex subunit 2 OS=Nicotiana attenuata OX=49451 GN=CAPH PE=3 SV=1	ko04111,map04111	Condensin complex subunit 2	Nicotiana benthamiana	EMB2795		Nbe.v1.1.chr18g07810.1							Niben101Ctg04206g00001.1
Nbe.v1.s00110g07820	organic acid metabolic process; lipid metabolic process; fatty acid metabolic process; response to stress; metabolic process; steroid metabolic process; response to wounding; cellular process; sterol metabolic process; carboxylic acid metabolic process; monocarboxylic acid metabolic process; oxoacid metabolic process; cellular metabolic process; primary metabolic process; cellular lipid metabolic process; small molecule metabolic process; response to stimulus; organic hydroxy compound metabolic process; response to wounding; sterol metabolic process	catalytic activity; monooxygenase activity; oxidoreductase activity; monooxygenase activity; iron ion binding; oxidoreductase activity, acting on paired donors, with incorporation or reduction of molecular oxygen; lyase activity; heme binding	intracellular anatomical structure; cytoplasm; chloroplast; plastid envelope; plastid; chloroplast envelope; organelle envelope; organelle; membrane-bounded organelle; intracellular organelle; intracellular membrane-bounded organelle	p450	GO:0006082; GO:0006629; GO:0006631; GO:0006950; GO:0008150; GO:0008152; GO:0008202; GO:0009611; GO:0009987; GO:0016125; GO:0019752; GO:0032787; GO:0043436; GO:0044237; GO:0044238; GO:0044255; GO:0044281; GO:0050896; GO:1901615; GO:0009611; GO:0016125	GO:0003674; GO:0003824; GO:0004497; GO:0016491; GO:0004497; GO:0005506; GO:0016705; GO:0016829; GO:0020037	GO:0005575; GO:0005622; GO:0005737; GO:0009507; GO:0009526; GO:0009536; GO:0009941; GO:0031967; GO:0043226; GO:0043227; GO:0043229; GO:0043231	AT4G15440	AT4G15440.1	hpl	tr|Q93YF8|Q93YF8_NICAT Fatty acid hydroperoxide lyase, chloroplastic OS=Nicotiana attenuata OX=49451 GN=hpl PE=2 SV=1	ko00592,ko01110,map00592,map01110	Fatty acid hydroperoxide lyase, chloroplastic	Nicotiana benthamiana	HPL1		Nbe.v1.1.chr18g07820.1	cellular_component	GO:0005575	molecular_function	GO:0003674			Niben101Scf00313g08016.1
Nbe.v1.s00110g07830			membrane	DUF1068			GO:0016020	AT1G05070	AT1G05070.1	LOC107817035	tr|A0A1S4CAZ5|A0A1S4CAZ5_TOBAC uncharacterized protein LOC107817035 OS=Nicotiana tabacum OX=4097 GN=LOC107817035 PE=4 SV=1	-	uncharacterized protein LOC107817035	Nicotiana benthamiana	AT1G05070		Nbe.v1.1.chr18g07830.1	membrane	GO:0016020					Niben101Scf00313g08009.1
Nbe.v1.s00110g07840				#						#	No_hits	#	No_hits	Nicotiana benthamiana			Nbe.v1.1.chr18g07840.1
Nbe.v1.s00110g07850	carbohydrate metabolic process; amino sugar metabolic process; lipid metabolic process; membrane lipid metabolic process; phospholipid metabolic process; glycolipid metabolic process; phosphorus metabolic process; phosphate-containing compound metabolic process; metabolic process; lipid biosynthetic process; phospholipid biosynthetic process; biosynthetic process; lipid A biosynthetic process; glycolipid biosynthetic process; oligosaccharide metabolic process; oligosaccharide biosynthetic process; cellular process; carbohydrate biosynthetic process; organophosphate metabolic process; cellular metabolic process; primary metabolic process; cellular biosynthetic process; cellular lipid metabolic process; membrane lipid biosynthetic process; lipid A metabolic process; organophosphate biosynthetic process; carbohydrate derivative metabolic process; carbohydrate derivative biosynthetic process; lipooligosaccharide metabolic process; lipooligosaccharide biosynthetic process; liposaccharide metabolic process; lipid X metabolic process; lipid A biosynthetic process	catalytic activity; binding; phospholipid binding; UDP-glycosyltransferase activity; lipid binding; lipid-A-disaccharide synthase activity; transferase activity; glycosyltransferase activity; hexosyltransferase activity; ion binding; anion binding; phospholipid binding; lipid-A-disaccharide synthase activity	intracellular anatomical structure; cytoplasm; mitochondrion; cytosol; organelle; membrane-bounded organelle; intracellular organelle; intracellular membrane-bounded organelle	LpxB	GO:0005975; GO:0006040; GO:0006629; GO:0006643; GO:0006644; GO:0006664; GO:0006793; GO:0006796; GO:0008150; GO:0008152; GO:0008610; GO:0008654; GO:0009058; GO:0009245; GO:0009247; GO:0009311; GO:0009312; GO:0009987; GO:0016051; GO:0019637; GO:0044237; GO:0044238; GO:0044249; GO:0044255; GO:0046467; GO:0046493; GO:0090407; GO:1901135; GO:1901137; GO:1901269; GO:1901271; GO:1903509; GO:2001289; GO:0009245	GO:0003674; GO:0003824; GO:0005488; GO:0005543; GO:0008194; GO:0008289; GO:0008915; GO:0016740; GO:0016757; GO:0016758; GO:0043167; GO:0043168; GO:0005543; GO:0008915	GO:0005575; GO:0005622; GO:0005737; GO:0005739; GO:0005829; GO:0043226; GO:0043227; GO:0043229; GO:0043231	AT2G04560	AT2G04560.1	LOC104230103	tr|A0A1U7WV04|A0A1U7WV04_NICSY lipid-A-disaccharide synthase OS=Nicotiana sylvestris OX=4096 GN=LOC104230103 PE=4 SV=1	ko00540,ko01100,map00540,map01100	lipid-A-disaccharide synthase	Nicotiana benthamiana	LpxB		Nbe.v1.1.chr18g07850.1	cellular_component	GO:0005575	molecular_function	GO:0003674	carbohydrate metabolic process	GO:0005975	Niben101Scf00313g08005.1
Nbe.v1.s00110g07860				-				AT4G20720	AT4G20720.1	LOC107789051	tr|A0A1S3ZPS0|A0A1S3ZPS0_TOBAC uncharacterized protein LOC107789051 OS=Nicotiana tabacum OX=4097 GN=LOC107789051 PE=4 SV=1	-	uncharacterized protein LOC107789051	Nicotiana benthamiana	AT4G20720		Nbe.v1.1.chr18g07860.1
Nbe.v1.s00110g07870				-						LOC107789051	tr|A0A1S3ZPS0|A0A1S3ZPS0_TOBAC uncharacterized protein LOC107789051 OS=Nicotiana tabacum OX=4097 GN=LOC107789051 PE=4 SV=1	-	uncharacterized protein LOC107789051	Nicotiana benthamiana			Nbe.v1.1.chr18g07870.1
Nbe.v1.s00110g07880				-						LOC107796038	tr|A0A1S4AC99|A0A1S4AC99_TOBAC uncharacterized protein LOC107796038 OS=Nicotiana tabacum OX=4097 GN=LOC107796038 PE=4 SV=1	-	uncharacterized protein LOC107796038	Nicotiana benthamiana			Nbe.v1.1.chr18g07880.1							Niben101Scf00313g08008.1
Nbe.v1.s00110g07890	mRNA catabolic process; negative regulation of translation		P-body; CCR4-NOT core complex	Rcd1	GO:0006402; GO:0017148		GO:0000932; GO:0030015	AT5G12980	AT5G12980.1	LOC104230105	tr|A0A1U7WV09|A0A1U7WV09_NICSY cell differentiation protein RCD1 homolog isoform X2 OS=Nicotiana sylvestris OX=4096 GN=LOC104230105 PE=3 SV=1	ko03018,map03018	cell differentiation protein RCD1 homolog isoform X2	Nicotiana benthamiana	AT5G12980		Nbe.v1.1.chr18g07890.1
Nbe.v1.s00110g07900				#						LOC104239279	tr|A0A1U7XMR3|A0A1U7XMR3_NICSY uncharacterized protein LOC104239279 OS=Nicotiana sylvestris OX=4096 GN=LOC104239279 PE=4 SV=1	#	uncharacterized protein LOC104239279	Nicotiana benthamiana			Nbe.v1.1.chr18g07900.1
Nbe.v1.s00110g07910		nucleic acid binding		G-patch,RVT_1,RVT_3,Retrotrans_gag,rve		GO:0003676				LOC104245609	tr|A0A1U7Y5Y1|A0A1U7Y5Y1_NICSY uncharacterized protein LOC104245609 OS=Nicotiana sylvestris OX=4096 GN=LOC104245609 PE=4 SV=1	-	uncharacterized protein LOC104245609	Nicotiana benthamiana			Nbe.v1.1.chr18g07910.1			nucleic acid binding	GO:0003676
Nbe.v1.s00110g07920				G-patch,RVT_1,RVT_3,Retrotrans_gag,rve						str246N	tr|Q40580|Q40580_TOBAC Integrase (Fragment) OS=Nicotiana tabacum OX=4097 GN=str246N PE=4 SV=1	-	Integrase (Fragment)	Nicotiana benthamiana			Nbe.v1.1.chr18g07920.1
Nbe.v1.s00110g07930				-						SDM1_41t00017	tr|Q6L3S2|Q6L3S2_SOLDE RNA-directed DNA polymerase OS=Solanum demissum OX=50514 GN=SDM1_41t00017 PE=4 SV=1	-	RNA-directed DNA polymerase	Nicotiana benthamiana			Nbe.v1.1.chr18g07930.1
Nbe.v1.s00110g07940				-				ATMG00860	ATMG00860.1	SDM1_27t00008	tr|Q6L3M7|Q6L3M7_SOLDE RNA-directed DNA polymerase OS=Solanum demissum OX=50514 GN=SDM1_27t00008 PE=4 SV=2	-	RNA-directed DNA polymerase	Nicotiana benthamiana			Nbe.v1.1.chr18g07940.1
Nbe.v1.s00110g07950		nucleic acid binding; RNA-DNA hybrid ribonuclease activity		DUF4283,RVT_1,RVT_3,zf-RVT		GO:0003676; GO:0004523				LOC107801042	tr|A0A1S4AT76|A0A1S4AT76_TOBAC uncharacterized protein LOC107801042 OS=Nicotiana tabacum OX=4097 GN=LOC107801042 PE=4 SV=1	-	uncharacterized protein LOC107801042	Nicotiana benthamiana			Nbe.v1.1.chr18g07950.1			nucleic acid binding	GO:0003676
Nbe.v1.s00110g07960				#						LOC107832437	tr|A0A1S4DQS1|A0A1S4DQS1_TOBAC uncharacterized protein LOC107832437 OS=Nicotiana tabacum OX=4097 GN=LOC107832437 PE=4 SV=1	#	uncharacterized protein LOC107832437	Nicotiana benthamiana			Nbe.v1.1.chr18g07960.1
Nbe.v1.s00110g07970				#						#	#	#	#	Nicotiana benthamiana			Nbe.v1.1.chr18g07970.1
Nbe.v1.s00110g07980	polysaccharide biosynthetic process; mitotic cell cycle; mitotic cytokinesis; cytokinesis; carbohydrate metabolic process; polysaccharide metabolic process; cell cycle; multicellular organism development; metabolic process; biosynthetic process; macromolecule biosynthetic process; glucan biosynthetic process; anatomical structure morphogenesis; plant-type cell wall biogenesis; plant-type primary cell wall biogenesis; tissue development; cellular process; root morphogenesis; root epidermal cell differentiation; trichoblast differentiation; cell growth; carbohydrate biosynthetic process; developmental maturation; cell cycle process; root system development; cell differentiation; cellulose metabolic process; cellulose biosynthetic process; multicellular organismal process; developmental process; growth; cell wall biogenesis; macromolecule metabolic process; glucan metabolic process; cellular component biogenesis; cellular metabolic process; primary metabolic process; cellular biosynthetic process; root development; cell development; cell maturation; developmental cell growth; developmental growth; system development; trichoblast maturation; root hair cell differentiation; root hair elongation; anatomical structure development; cellular developmental process; beta-glucan metabolic process; beta-glucan biosynthetic process; cell division; developmental growth involved in morphogenesis; cytoskeleton-dependent cytokinesis; cell wall organization or biogenesis; plant-type cell wall organization or biogenesis; anatomical structure maturation; cellular component organization or biogenesis; root hair cell development; plant epidermis development; plant epidermal cell differentiation; plant organ development; mitotic cell cycle process; plant organ morphogenesis; plant-type primary cell wall biogenesis; cellulose biosynthetic process	catalytic activity; transferase activity; glycosyltransferase activity; hexosyltransferase activity; cellulose synthase activity; glucosyltransferase activity; cellulose synthase (UDP-forming) activity; mannan synthase activity	intracellular anatomical structure; cytoplasm; Golgi apparatus; plasma membrane; endomembrane system; membrane; organelle; membrane-bounded organelle; intracellular organelle; intracellular membrane-bounded organelle; cell periphery; trans-Golgi network; plasma membrane	Cellulose_synt	GO:0000271; GO:0000278; GO:0000281; GO:0000910; GO:0005975; GO:0005976; GO:0007049; GO:0007275; GO:0008150; GO:0008152; GO:0009058; GO:0009059; GO:0009250; GO:0009653; GO:0009832; GO:0009833; GO:0009888; GO:0009987; GO:0010015; GO:0010053; GO:0010054; GO:0016049; GO:0016051; GO:0021700; GO:0022402; GO:0022622; GO:0030154; GO:0030243; GO:0030244; GO:0032501; GO:0032502; GO:0040007; GO:0042546; GO:0043170; GO:0044042; GO:0044085; GO:0044237; GO:0044238; GO:0044249; GO:0048364; GO:0048468; GO:0048469; GO:0048588; GO:0048589; GO:0048731; GO:0048764; GO:0048765; GO:0048767; GO:0048856; GO:0048869; GO:0051273; GO:0051274; GO:0051301; GO:0060560; GO:0061640; GO:0071554; GO:0071669; GO:0071695; GO:0071840; GO:0080147; GO:0090558; GO:0090627; GO:0099402; GO:1903047; GO:1905392; GO:0009833; GO:0030244	GO:0003674; GO:0003824; GO:0016740; GO:0016757; GO:0016758; GO:0016759; GO:0046527; GO:0016760; GO:0051753	GO:0005575; GO:0005622; GO:0005737; GO:0005794; GO:0005886; GO:0012505; GO:0016020; GO:0043226; GO:0043227; GO:0043229; GO:0043231; GO:0071944; GO:0005802; GO:0005886	AT2G32530	AT2G32530.1	LOC107786528	tr|A0A1S3ZGC9|A0A1S3ZGC9_TOBAC cellulose synthase-like protein H1 OS=Nicotiana tabacum OX=4097 GN=LOC107786528 PE=4 SV=1	-	cellulose synthase-like protein H1	Nicotiana benthamiana	CSLB03		Nbe.v1.1.chr18g07980.1	cellular_component	GO:0005575	molecular_function	GO:0003674			Niben101Scf04405g00007.1
Nbe.v1.s00110g07990				#						#	No_hits	#	No_hits	Nicotiana benthamiana			Nbe.v1.1.chr18g07990.1
Nbe.v1.s00110g08000				#						LOC104239279	tr|A0A1U7XMR3|A0A1U7XMR3_NICSY uncharacterized protein LOC104239279 OS=Nicotiana sylvestris OX=4096 GN=LOC104239279 PE=4 SV=1	#	uncharacterized protein LOC104239279	Nicotiana benthamiana			Nbe.v1.1.chr18g08000.1
Nbe.v1.s00110g08010				#						LOC104214687	tr|A0A1U7V8I7|A0A1U7V8I7_NICSY uncharacterized protein LOC104214687 OS=Nicotiana sylvestris OX=4096 GN=LOC104214687 PE=4 SV=1	#	uncharacterized protein LOC104214687	Nicotiana benthamiana			Nbe.v1.1.chr18g08010.1
Nbe.v1.s00110g08020				#						#	No_hits	#	No_hits	Nicotiana benthamiana			Nbe.v1.1.chr18g08020.1
Nbe.v1.s00110g08030	lipid metabolic process; phospholipid metabolic process; isoprenoid metabolic process; terpenoid metabolic process; phosphorus metabolic process; phosphate-containing compound metabolic process; metabolic process; isoprenoid biosynthetic process; lipid biosynthetic process; biosynthetic process; cellular process; organophosphate metabolic process; terpene metabolic process; cellular metabolic process; primary metabolic process; cellular biosynthetic process; cellular lipid metabolic process; farnesyl diphosphate metabolic process; terpene biosynthetic process; sesquiterpene metabolic process; sesquiterpene biosynthetic process; cadinene metabolic process; cadinene biosynthetic process; isoprenoid biosynthetic process; diterpenoid biosynthetic process; terpenoid biosynthetic process	catalytic activity; terpene synthase activity; sesquiterpene synthase activity; lyase activity; carbon-oxygen lyase activity; carbon-oxygen lyase activity, acting on phosphates; (+)-delta-cadinene synthase activity; magnesium ion binding; terpene synthase activity; carbon-oxygen lyase activity, acting on phosphates; metal ion binding		Terpene_synth,Terpene_synth_C	GO:0006629; GO:0006644; GO:0006720; GO:0006721; GO:0006793; GO:0006796; GO:0008150; GO:0008152; GO:0008299; GO:0008610; GO:0009058; GO:0009987; GO:0019637; GO:0042214; GO:0044237; GO:0044238; GO:0044249; GO:0044255; GO:0045338; GO:0046246; GO:0051761; GO:0051762; GO:1901926; GO:1901928; GO:0008299; GO:0016102; GO:0016114	GO:0003674; GO:0003824; GO:0010333; GO:0010334; GO:0016829; GO:0016835; GO:0016838; GO:0047461; GO:0000287; GO:0010333; GO:0016838; GO:0046872		AT1G70080	AT1G70080.1	LOC107828058	tr|A0A1S4DBI2|A0A1S4DBI2_TOBAC (-)-germacrene D synthase-like isoform X2 OS=Nicotiana tabacum OX=4097 GN=LOC107828058 PE=4 SV=1	ko00909,ko01100,ko01110,map00909,map01100,map01110	(-)-germacrene D synthase-like isoform X2	Nicotiana benthamiana	AT1G70080		Nbe.v1.1.chr18g08030.1			molecular_function	GO:0003674	lipid metabolic process	GO:0006629
Nbe.v1.s00110g08040				DUF4487				AT5G10690	AT5G10690.2	LOC107794318	tr|A0A1S4A6Q8|A0A1S4A6Q8_TOBAC uncharacterized protein LOC107794318 OS=Nicotiana tabacum OX=4097 GN=LOC107794318 PE=4 SV=1	-	uncharacterized protein LOC107794318	Nicotiana benthamiana	AT5G10690		Nbe.v1.1.chr18g08040.1
Nbe.v1.s00110g08050				#						LOC104226302	tr|A0A1U7W975|A0A1U7W975_NICSY death domain-associated protein 6-like OS=Nicotiana sylvestris OX=4096 GN=LOC104226302 PE=4 SV=1	#	death domain-associated protein 6-like	Nicotiana benthamiana			Nbe.v1.1.chr18g08050.1
Nbe.v1.s00110g08060				#						LOC104242442	tr|A0A1U7Y1H3|A0A1U7Y1H3_NICSY girdin-like OS=Nicotiana sylvestris OX=4096 GN=LOC104242442 PE=4 SV=1	#	girdin-like	Nicotiana benthamiana			Nbe.v1.1.chr18g08060.1
Nbe.v1.s00110g08070	protein N-linked glycosylation; positive regulation of SREBP signaling pathway	alpha-1,6-mannosylglycoprotein 6-beta-N-acetylglucosaminyltransferase activity	membrane	DUF2054,Glyco_transf_18	GO:0006487; GO:2000640	GO:0030144	GO:0016020	AT3G59390	AT3G59390.2	LOC107770786	tr|A0A1S3Y063|A0A1S3Y063_TOBAC SREBP regulating gene protein OS=Nicotiana tabacum OX=4097 GN=LOC107770786 PE=3 SV=1	-	SREBP regulating gene protein	Nicotiana benthamiana	AT3G59390		Nbe.v1.1.chr18g08070.1	membrane	GO:0016020					Niben101Scf05939g03002.1
Nbe.v1.s00110g08080				#						#	No_hits	#	No_hits	Nicotiana benthamiana			Nbe.v1.1.chr18g08080.1
Nbe.v1.s00110g08090	regulation of DNA-templated transcription; response to stress; cell communication; cellular response to starvation; response to external stimulus; regulation of biosynthetic process; negative regulation of biosynthetic process; negative regulation of metabolic process; cellular process; response to boron-containing substance; response to chitin; response to organonitrogen compound; regulation of gene expression; regulation of macromolecule biosynthetic process; negative regulation of macromolecule biosynthetic process; negative regulation of macromolecule metabolic process; negative regulation of gene expression; cellular response to phosphate starvation; regulation of nucleobase-containing compound metabolic process; regulation of metabolic process; regulation of cellular metabolic process; negative regulation of cellular metabolic process; regulation of cellular biosynthetic process; negative regulation of cellular biosynthetic process; response to nutrient levels; cellular response to nutrient levels; cellular response to stress; response to chemical; response to xenobiotic stimulus; response to starvation; negative regulation of DNA-templated transcription; negative regulation of nucleobase-containing compound metabolic process; negative regulation of biological process; negative regulation of cellular process; regulation of biological process; regulation of cellular process; response to stimulus; regulation of RNA metabolic process; negative regulation of RNA metabolic process; cellular response to stimulus; regulation of macromolecule metabolic process; biological regulation; cellular response to chemical stimulus; cellular response to external stimulus; cellular response to boron-containing substance levels; regulation of primary metabolic process; cellular response to boron-containing substance deprivation; response to nitrogen compound; response to oxygen-containing compound; negative regulation of RNA biosynthetic process; regulation of RNA biosynthetic process; regulation of DNA-templated transcription	transcription regulatory region nucleic acid binding; nucleic acid binding; DNA binding; DNA-binding transcription factor activity; binding; transcription cis-regulatory region binding; organic cyclic compound binding; transcription regulator activity; heterocyclic compound binding; DNA-binding transcription factor activity; sequence-specific DNA binding	nucleus	WRKY	GO:0006355; GO:0006950; GO:0007154; GO:0008150; GO:0009267; GO:0009605; GO:0009889; GO:0009890; GO:0009892; GO:0009987; GO:0010036; GO:0010200; GO:0010243; GO:0010468; GO:0010556; GO:0010558; GO:0010605; GO:0010629; GO:0016036; GO:0019219; GO:0019222; GO:0031323; GO:0031324; GO:0031326; GO:0031327; GO:0031667; GO:0031669; GO:0033554; GO:0042221; GO:0042493; GO:0042594; GO:0045892; GO:0045934; GO:0048519; GO:0048523; GO:0050789; GO:0050794; GO:0050896; GO:0051252; GO:0051253; GO:0051716; GO:0060255; GO:0065007; GO:0070887; GO:0071496; GO:0080029; GO:0080090; GO:0080169; GO:1901698; GO:1901700; GO:1902679; GO:2001141; GO:0006355	GO:0001067; GO:0003674; GO:0003676; GO:0003677; GO:0003700; GO:0005488; GO:0044212; GO:0097159; GO:0140110; GO:1901363; GO:0003700; GO:0043565	GO:0005634	AT1G62300	AT1G62300.1	LOC107770788	tr|A0A1S3Y0V2|A0A1S3Y0V2_TOBAC probable WRKY transcription factor 42 OS=Nicotiana tabacum OX=4097 GN=LOC107770788 PE=4 SV=1	-	probable WRKY transcription factor 42	Nicotiana benthamiana	WRKY6		Nbe.v1.1.chr18g08090.1	nucleus	GO:0005634					Niben101Scf04319g00001.1
Nbe.v1.s00110g08100				#						#	#	#	#	Nicotiana benthamiana			Nbe.v1.1.chr18g08100.1
Nbe.v1.s00110g08110				-						A4A49_65310	tr|A0A1J6J4S0|A0A1J6J4S0_NICAT Reverse transcriptase domain-containing protein (Fragment) OS=Nicotiana attenuata OX=49451 GN=A4A49_65310 PE=4 SV=1	-	Reverse transcriptase domain-containing protein (Fragment)	Nicotiana benthamiana			Nbe.v1.1.chr18g08110.1
Nbe.v1.s00110g08120				RVT_1				AT1G43760	AT1G43760.1	A4A49_65310	tr|A0A1J6J4S0|A0A1J6J4S0_NICAT Reverse transcriptase domain-containing protein (Fragment) OS=Nicotiana attenuata OX=49451 GN=A4A49_65310 PE=4 SV=1	-	Reverse transcriptase domain-containing protein (Fragment)	Nicotiana benthamiana	AT1G43760		Nbe.v1.1.chr18g08120.1
Nbe.v1.s00110g08130				Nucleoporin2						LOC107786942	tr|A0A1S3ZI61|A0A1S3ZI61_TOBAC uncharacterized protein LOC107786942 OS=Nicotiana tabacum OX=4097 GN=LOC107786942 PE=4 SV=1	ko03013,ko05164,map03013,map05164	uncharacterized protein LOC107786942	Nicotiana benthamiana			Nbe.v1.1.chr18g08130.1
Nbe.v1.s00110g08140		catalytic activity		-		GO:0003824				LOC107786942	tr|A0A1S3ZI61|A0A1S3ZI61_TOBAC uncharacterized protein LOC107786942 OS=Nicotiana tabacum OX=4097 GN=LOC107786942 PE=4 SV=1	-	uncharacterized protein LOC107786942	Nicotiana benthamiana			Nbe.v1.1.chr18g08140.1			catalytic activity	GO:0003824
Nbe.v1.s00110g08150				DUF4283						-	tr|A0A0V0ITI4|A0A0V0ITI4_SOLCH Putative ovule protein OS=Solanum chacoense OX=4108 PE=4 SV=1	-	Putative ovule protein	Nicotiana benthamiana			Nbe.v1.1.chr18g08150.1
Nbe.v1.s00110g08160	protein modification process; protein phosphorylation; phosphorus metabolic process; phosphate-containing compound metabolic process; metabolic process; cellular process; phosphorylation; protein metabolic process; protein modification process; macromolecule metabolic process; macromolecule modification; cellular metabolic process; primary metabolic process; protein metabolic process; organonitrogen compound metabolic process	catalytic activity; protein kinase activity; protein serine/threonine kinase activity; binding; protein binding; calmodulin binding; kinase activity; transferase activity; transferase activity, transferring phosphorus-containing groups; phosphotransferase activity, alcohol group as acceptor; catalytic activity, acting on a protein; protein kinase activity; binding	plasma membrane; membrane; cell periphery; membrane	B_lectin,PAN_2,Pkinase,S_locus_glycop	GO:0006464; GO:0006468; GO:0006793; GO:0006796; GO:0008150; GO:0008152; GO:0009987; GO:0016310; GO:0019538; GO:0036211; GO:0043170; GO:0043412; GO:0044237; GO:0044238; GO:0044267; GO:1901564	GO:0003674; GO:0003824; GO:0004672; GO:0004674; GO:0005488; GO:0005515; GO:0005516; GO:0016301; GO:0016740; GO:0016772; GO:0016773; GO:0140096; GO:0004672; GO:0005488	GO:0005575; GO:0005886; GO:0016020; GO:0071944; GO:0016020	AT2G19130	AT2G19130.1	A4A49_33661	tr|A0A314L5W9|A0A314L5W9_NICAT Receptor-like serine/threonine-protein kinase OS=Nicotiana attenuata OX=49451 GN=A4A49_33661 PE=3 SV=1	ko04010,ko04064,ko04620,ko04621,ko04624,ko04722,ko05133,ko05140,ko05142,ko05145,ko05152,ko05162,ko05164,map04010,map04064,map04620,map04621,map04624,map04722,map05133,map05140,map05142,map05145,map05152,map05162,map05164	Receptor-like serine/threonine-protein kinase	Nicotiana benthamiana	AT2G19130		Nbe.v1.1.chr18g08160.1	cellular_component	GO:0005575	molecular_function	GO:0003674	cellular protein modification process	GO:0006464
Nbe.v1.s00110g08170				#						LOC104220479	tr|A0A1U7VXG1|A0A1U7VXG1_NICSY uncharacterized protein LOC104220479 OS=Nicotiana sylvestris OX=4096 GN=LOC104220479 PE=4 SV=1	#	uncharacterized protein LOC104220479	Nicotiana benthamiana			Nbe.v1.1.chr18g08170.1
Nbe.v1.s00110g08180		calcium ion binding		EF-hand_8		GO:0005509		AT4G27280	AT4G27280.1	LOC107784779	tr|A0A1S3ZAK5|A0A1S3ZAK5_TOBAC calcium-binding protein PBP1-like OS=Nicotiana tabacum OX=4097 GN=LOC107784779 PE=4 SV=1	ko03420,map03420	calcium-binding protein PBP1-like	Nicotiana benthamiana	AT4G27280		Nbe.v1.1.chr18g08180.1
Nbe.v1.s00110g08190				#						A4A49_37604	tr|A0A1J6K6T2|A0A1J6K6T2_NICAT Uncharacterized protein OS=Nicotiana attenuata OX=49451 GN=A4A49_37604 PE=4 SV=1	#	Uncharacterized protein	Nicotiana benthamiana			Nbe.v1.1.chr18g08190.1							Niben101Scf05522g00003.1
Nbe.v1.s00110g08200	recognition of pollen	protein serine/threonine kinase activity; ATP binding; protein serine kinase activity	plasma membrane	B_lectin,PAN_2,Pkinase_Tyr,S_locus_glycop	GO:0048544	GO:0004674; GO:0005524; GO:0106310	GO:0005886	AT4G21390	AT4G21390.1	LOC107766020	tr|A0A1S3XJQ9|A0A1S3XJQ9_TOBAC Receptor-like serine/threonine-protein kinase OS=Nicotiana tabacum OX=4097 GN=LOC107766020 PE=3 SV=1	ko04010,ko04064,ko04620,ko04621,ko04624,ko04722,ko05133,ko05140,ko05142,ko05145,ko05152,ko05162,ko05164,map04010,map04064,map04620,map04621,map04624,map04722,map05133,map05140,map05142,map05145,map05152,map05162,map05164	Receptor-like serine/threonine-protein kinase	Nicotiana benthamiana	B120		Nbe.v1.1.chr18g08200.1	plasma membrane	GO:0005886					Niben101Scf05730g00019.1
Nbe.v1.s00110g08210	protein modification process; protein phosphorylation; phosphorus metabolic process; phosphate-containing compound metabolic process; metabolic process; cellular process; phosphorylation; protein metabolic process; protein modification process; macromolecule metabolic process; macromolecule modification; cellular metabolic process; primary metabolic process; protein metabolic process; organonitrogen compound metabolic process; recognition of pollen	catalytic activity; protein kinase activity; protein serine/threonine kinase activity; binding; protein binding; calmodulin binding; kinase activity; transferase activity; transferase activity, transferring phosphorus-containing groups; phosphotransferase activity, alcohol group as acceptor; catalytic activity, acting on a protein; protein serine/threonine kinase activity; ATP binding; protein serine kinase activity	plasma membrane; membrane; cell periphery; membrane	B_lectin,DUF3403,PAN_2,Pkinase,Pkinase_Tyr,S_locus_glycop	GO:0006464; GO:0006468; GO:0006793; GO:0006796; GO:0008150; GO:0008152; GO:0009987; GO:0016310; GO:0019538; GO:0036211; GO:0043170; GO:0043412; GO:0044237; GO:0044238; GO:0044267; GO:1901564; GO:0048544	GO:0003674; GO:0003824; GO:0004672; GO:0004674; GO:0005488; GO:0005515; GO:0005516; GO:0016301; GO:0016740; GO:0016772; GO:0016773; GO:0140096; GO:0004674; GO:0005524; GO:0106310	GO:0005575; GO:0005886; GO:0016020; GO:0071944; GO:0016020	AT4G11900	AT4G11900.3	LOC107795586	tr|A0A1S4AAQ8|A0A1S4AAQ8_TOBAC Receptor-like serine/threonine-protein kinase OS=Nicotiana tabacum OX=4097 GN=LOC107795586 PE=3 SV=1	-	Receptor-like serine/threonine-protein kinase	Nicotiana benthamiana	AT4G11900		Nbe.v1.1.chr18g08210.1	cellular_component	GO:0005575	molecular_function	GO:0003674	cellular protein modification process	GO:0006464
Nbe.v1.s00110g08220	protein modification process; protein phosphorylation; phosphorus metabolic process; phosphate-containing compound metabolic process; metabolic process; cellular process; phosphorylation; protein metabolic process; protein modification process; macromolecule metabolic process; macromolecule modification; cellular metabolic process; primary metabolic process; protein metabolic process; organonitrogen compound metabolic process	catalytic activity; protein kinase activity; protein serine/threonine kinase activity; binding; protein binding; calmodulin binding; kinase activity; transferase activity; transferase activity, transferring phosphorus-containing groups; phosphotransferase activity, alcohol group as acceptor; catalytic activity, acting on a protein; kinase activity	plasma membrane; membrane; cell periphery	B_lectin,DUF3403,GUB_WAK_bind,PAN_2,Pkinase_Tyr,S_locus_glycop	GO:0006464; GO:0006468; GO:0006793; GO:0006796; GO:0008150; GO:0008152; GO:0009987; GO:0016310; GO:0019538; GO:0036211; GO:0043170; GO:0043412; GO:0044237; GO:0044238; GO:0044267; GO:1901564	GO:0003674; GO:0003824; GO:0004672; GO:0004674; GO:0005488; GO:0005515; GO:0005516; GO:0016301; GO:0016740; GO:0016772; GO:0016773; GO:0140096; GO:0016301	GO:0005575; GO:0005886; GO:0016020; GO:0071944	AT4G03230	AT4G03230.8	LOC107795585	tr|A0A1S4AAV8|A0A1S4AAV8_TOBAC G-type lectin S-receptor-like serine/threonine-protein kinase At4g03230 isoform X2 OS=Nicotiana tabacum OX=4097 GN=LOC107795585 PE=4 SV=1	-	G-type lectin S-receptor-like serine/threonine-protein kinase At4g03230 isoform X2	Nicotiana benthamiana	AT4G03230		Nbe.v1.1.chr18g08220.1	cellular_component	GO:0005575	molecular_function	GO:0003674	cellular protein modification process	GO:0006464
Nbe.v1.s00110g08230		zinc ion binding		zf-B_box		GO:0008270		AT4G27310	AT4G27310.1	A4A49_12129	tr|A0A1J6I6L6|A0A1J6I6L6_NICAT B box-type domain-containing protein OS=Nicotiana attenuata OX=49451 GN=A4A49_12129 PE=4 SV=1	-	B box-type domain-containing protein	Nicotiana benthamiana	BBX28		Nbe.v1.1.chr18g08230.1							Niben101Scf06772g00001.1
Nbe.v1.s00110g08270				#						A4A49_29136	tr|A0A1J6KXR5|A0A1J6KXR5_NICAT Uncharacterized protein OS=Nicotiana attenuata OX=49451 GN=A4A49_29136 PE=4 SV=1	#	Uncharacterized protein	Nicotiana benthamiana			Nbe.v1.1.chr18g08270.1
Nbe.v1.s00110g08280				DUF1644				AT1G68140	AT1G68140.4	A4A49_12133	tr|A0A1J6IY99|A0A1J6IY99_NICAT Uncharacterized protein OS=Nicotiana attenuata OX=49451 GN=A4A49_12133 PE=4 SV=1	-	Uncharacterized protein	Nicotiana benthamiana	AT1G68140		Nbe.v1.1.chr18g08280.1							Niben101Scf06772g01006.1
Nbe.v1.s00110g08290	MAPK cascade; response to acid chemical; regulation of protein phosphorylation; positive regulation of protein phosphorylation; protein modification process; protein phosphorylation; phosphorus metabolic process; phosphate-containing compound metabolic process; response to stress; response to osmotic stress; cell communication; signal transduction; multicellular organism development; regulation of mitotic cell cycle; response to nutrient; metabolic process; response to temperature stimulus; response to cold; response to external stimulus; response to wounding; response to abiotic stimulus; cold acclimation; response to salt stress; tissue development; positive regulation of metabolic process; regulation of signal transduction; positive regulation of signal transduction; cellular process; response to organonitrogen compound; root meristem growth; positive regulation of phosphorus metabolic process; positive regulation of macromolecule metabolic process; regulation of cell communication; positive regulation of cell communication; phosphorylation; regulation of phosphate metabolic process; regulation of metabolic process; protein metabolic process; root system development; signal transduction; regulation of signaling; signaling; positive regulation of signaling; stress-activated protein kinase signaling cascade; regulation of cellular metabolic process; positive regulation of cellular metabolic process; regulation of defense response; regulation of protein modification process; positive regulation of protein modification process; response to nutrient levels; activation of protein kinase activity; regulation of protein metabolic process; positive regulation of protein metabolic process; multicellular organismal process; developmental process; cellular response to stress; positive regulation of kinase activity; meristem growth; intracellular signal transduction; protein modification process; growth; response to chemical; regulation of phosphorylation; positive regulation of phosphorylation; response to xenobiotic stimulus; positive regulation of catalytic activity; macromolecule metabolic process; response to amino acid; regulation of MAP kinase activity; positive regulation of MAP kinase activity; regulation of MAPK cascade; positive regulation of MAPK cascade; macromolecule modification; regulation of kinase activity; positive regulation of molecular function; cellular metabolic process; primary metabolic process; protein metabolic process; regulation of protein kinase activity; positive regulation of protein kinase activity; positive regulation of phosphate metabolic process; protein autophosphorylation; root development; meristem development; positive regulation of biological process; positive regulation of cellular process; regulation of response to stimulus; positive regulation of response to stimulus; developmental growth; system development; anatomical structure development; regulation of biological process; regulation of catalytic activity; regulation of cellular process; response to stimulus; regulation of phosphorus metabolic process; regulation of protein metabolic process; positive regulation of protein metabolic process; regulation of transferase activity; positive regulation of transferase activity; cellular response to stimulus; regulation of cell cycle; regulation of macromolecule metabolic process; biological regulation; regulation of molecular function; regulation of protein serine/threonine kinase activity; positive regulation of protein serine/threonine kinase activity; regulation of primary metabolic process; regulation of response to stress; plant organ development; organonitrogen compound metabolic process; response to nitrogen compound; response to oxygen-containing compound; response to L-glutamate; regulation of intracellular signal transduction; positive regulation of intracellular signal transduction; MAPK cascade	nucleic acid binding; DNA binding; catalytic activity; protein kinase activity; protein serine/threonine kinase activity; MAP kinase kinase kinase activity; binding; protein binding; kinase activity; transferase activity; transferase activity, transferring phosphorus-containing groups; phosphotransferase activity, alcohol group as acceptor; enzyme binding; kinase binding; organic cyclic compound binding; catalytic activity, acting on a protein; heterocyclic compound binding; MAP kinase kinase kinase activity; ATP binding	intracellular anatomical structure; nucleus; cytoplasm; endosome; plasma membrane; endomembrane system; membrane; cytoplasmic vesicle; vesicle; organelle; membrane-bounded organelle; intracellular organelle; intracellular membrane-bounded organelle; cell periphery; intracellular vesicle; cytoplasm	Pkinase	GO:0000165; GO:0001101; GO:0001932; GO:0001934; GO:0006464; GO:0006468; GO:0006793; GO:0006796; GO:0006950; GO:0006970; GO:0007154; GO:0007165; GO:0007275; GO:0007346; GO:0007584; GO:0008150; GO:0008152; GO:0009266; GO:0009409; GO:0009605; GO:0009611; GO:0009628; GO:0009631; GO:0009651; GO:0009888; GO:0009893; GO:0009966; GO:0009967; GO:0009987; GO:0010243; GO:0010449; GO:0010562; GO:0010604; GO:0010646; GO:0010647; GO:0016310; GO:0019220; GO:0019222; GO:0019538; GO:0022622; GO:0023014; GO:0023051; GO:0023052; GO:0023056; GO:0031098; GO:0031323; GO:0031325; GO:0031347; GO:0031399; GO:0031401; GO:0031667; GO:0032147; GO:0032268; GO:0032270; GO:0032501; GO:0032502; GO:0033554; GO:0033674; GO:0035266; GO:0035556; GO:0036211; GO:0040007; GO:0042221; GO:0042325; GO:0042327; GO:0042493; GO:0043085; GO:0043170; GO:0043200; GO:0043405; GO:0043406; GO:0043408; GO:0043410; GO:0043412; GO:0043549; GO:0044093; GO:0044237; GO:0044238; GO:0044267; GO:0045859; GO:0045860; GO:0045937; GO:0046777; GO:0048364; GO:0048507; GO:0048518; GO:0048522; GO:0048583; GO:0048584; GO:0048589; GO:0048731; GO:0048856; GO:0050789; GO:0050790; GO:0050794; GO:0050896; GO:0051174; GO:0051246; GO:0051247; GO:0051338; GO:0051347; GO:0051716; GO:0051726; GO:0060255; GO:0065007; GO:0065009; GO:0071900; GO:0071902; GO:0080090; GO:0080134; GO:0099402; GO:1901564; GO:1901698; GO:1901700; GO:1902065; GO:1902531; GO:1902533; GO:0000165	GO:0003674; GO:0003676; GO:0003677; GO:0003824; GO:0004672; GO:0004674; GO:0004709; GO:0005488; GO:0005515; GO:0016301; GO:0016740; GO:0016772; GO:0016773; GO:0019899; GO:0019900; GO:0097159; GO:0140096; GO:1901363; GO:0004709; GO:0005524	GO:0005575; GO:0005622; GO:0005634; GO:0005737; GO:0005768; GO:0005886; GO:0012505; GO:0016020; GO:0031410; GO:0031982; GO:0043226; GO:0043227; GO:0043229; GO:0043231; GO:0071944; GO:0097708; GO:0005737	AT4G08500	AT4G08500.1	MAPKKKb	tr|J7M953|J7M953_NICBE Protein kinase OS=Nicotiana benthamiana OX=4100 GN=MAPKKKb PE=2 SV=1	ko04016,ko04626,map04016,map04626	Protein kinase	Nicotiana benthamiana	MEKK1		Nbe.v1.1.chr18g08290.1	cellular_component	GO:0005575	molecular_function	GO:0003674			Niben101Scf06772g01013.1
Nbe.v1.s00110g08300				#						#	No_hits	#	No_hits	Nicotiana benthamiana			Nbe.v1.1.chr18g08300.1
Nbe.v1.s00110g08310				SWIM						SDM1_28t00007	tr|Q6L3K3|Q6L3K3_SOLDE Transposon MuDR mudrA-like protein, putative OS=Solanum demissum OX=50514 GN=SDM1_28t00007 PE=4 SV=2	-	Transposon MuDR mudrA-like protein, putative	Nicotiana benthamiana			Nbe.v1.1.chr18g08310.1
Nbe.v1.s00110g08320		zinc ion binding; metal ion binding		zf-GRF		GO:0008270; GO:0046872				A4A49_52828	tr|A0A1J6I814|A0A1J6I814_NICAT Zinc finger GRF-type domain-containing protein OS=Nicotiana attenuata OX=49451 GN=A4A49_52828 PE=4 SV=1	-	Zinc finger GRF-type domain-containing protein	Nicotiana benthamiana			Nbe.v1.1.chr18g08320.1
Nbe.v1.s00110g08330				Retrotran_gag_2,gag_pre-integrs,rve,zf-CCHC						#	#	-	#	Nicotiana benthamiana			Nbe.v1.1.chr18g08330.1
Nbe.v1.s00110g08340	defense response; response to other organism		cytoplasm	LRR_4,LRR_6,LRR_8	GO:0006952; GO:0051707		GO:0005737	AT4G03260	AT4G03260.4	LOC104214661	tr|A0A1U7V8G0|A0A1U7V8G0_NICSY uncharacterized protein LOC104214661 OS=Nicotiana sylvestris OX=4096 GN=LOC104214661 PE=4 SV=1	-	uncharacterized protein LOC104214661	Nicotiana benthamiana	AT4G03260		Nbe.v1.1.chr18g08340.1	cytoplasm	GO:0005737					Niben101Scf06772g01009.1
Nbe.v1.s00110g08350			membrane	#			GO:0016020			A4A49_57507	tr|A0A1J6IRA1|A0A1J6IRA1_NICAT Ubiquitin-like protease family profile domain-containing protein (Fragment) OS=Nicotiana attenuata OX=49451 GN=A4A49_57507 PE=3 SV=1	#	Ubiquitin-like protease family profile domain-containing protein (Fragment)	Nicotiana benthamiana			Nbe.v1.1.chr18g08350.1	membrane	GO:0016020
Nbe.v1.s00110g08360				#						A4A49_01276	tr|A0A314L6F9|A0A314L6F9_NICAT CaM_binding domain-containing protein OS=Nicotiana attenuata OX=49451 GN=A4A49_01276 PE=4 SV=1	#	CaM_binding domain-containing protein	Nicotiana benthamiana			Nbe.v1.1.chr18g08360.1
Nbe.v1.s00110g08370	regulation of transcription by RNA polymerase II		nucleus; piccolo histone acetyltransferase complex; NuA4 histone acetyltransferase complex	EPL1	GO:0006357		GO:0005634; GO:0032777; GO:0035267	AT5G04670	AT5G04670.2	LOC104214663	tr|A0A1U7VCG8|A0A1U7VCG8_NICSY Enhancer of polycomb-like protein OS=Nicotiana sylvestris OX=4096 GN=LOC104214663 PE=3 SV=1	-	Enhancer of polycomb-like protein	Nicotiana benthamiana	AT5G04670		Nbe.v1.1.chr18g08370.1	nucleus	GO:0005634					Niben101Scf08592g01016.1
Nbe.v1.s00110g08380				#						#	#	#	#	Nicotiana benthamiana			Nbe.v1.1.chr18g08380.1
Nbe.v1.s00110g08390				Usp				AT1G11360	AT1G11360.4	LOC107808392	tr|A0A1S4BHQ9|A0A1S4BHQ9_TOBAC universal stress protein MT2085-like OS=Nicotiana tabacum OX=4097 GN=LOC107808392 PE=4 SV=1	-	universal stress protein MT2085-like	Nicotiana benthamiana	AT1G11360		Nbe.v1.1.chr18g08390.1							Niben101Scf08592g01015.1
Nbe.v1.s00110g08400				#						LOC104239279	tr|A0A1U7XMR3|A0A1U7XMR3_NICSY uncharacterized protein LOC104239279 OS=Nicotiana sylvestris OX=4096 GN=LOC104239279 PE=4 SV=1	#	uncharacterized protein LOC104239279	Nicotiana benthamiana			Nbe.v1.1.chr18g08400.1
Nbe.v1.s00110g08410				PMD						A4A49_57130	tr|A0A314LEC7|A0A314LEC7_NICAT Uncharacterized protein OS=Nicotiana attenuata OX=49451 GN=A4A49_57130 PE=4 SV=1	-	Uncharacterized protein	Nicotiana benthamiana			Nbe.v1.1.chr18g08410.1
Nbe.v1.s00110g08420				-						A4A49_09680	tr|A0A1J6II88|A0A1J6II88_NICAT Uncharacterized protein OS=Nicotiana attenuata OX=49451 GN=A4A49_09680 PE=4 SV=1	-	Uncharacterized protein	Nicotiana benthamiana			Nbe.v1.1.chr18g08420.1
Nbe.v1.s00110g08430	telomere maintenance; double-strand break repair via nonhomologous end joining; interstrand cross-link repair	damaged DNA binding; 5'-3' DNA exonuclease activity	nucleus	DRMBL	GO:0000723; GO:0006303; GO:0036297	GO:0003684; GO:0035312	GO:0005634	AT1G27410	AT1G27410.1	SNM1_1	tr|A0A314L4C3|A0A314L4C3_NICAT Dna cross-link repair protein snm1 OS=Nicotiana attenuata OX=49451 GN=SNM1_1 PE=4 SV=1	-	Dna cross-link repair protein snm1	Nicotiana benthamiana	AT1G27410		Nbe.v1.1.chr18g08430.1	nucleus	GO:0005634					Niben101Scf08592g00004.1
Nbe.v1.s00110g08440				Retrotran_gag_2						CTI12_AA441730	tr|A0A2U1LU61|A0A2U1LU61_ARTAN Uncharacterized protein OS=Artemisia annua OX=35608 GN=CTI12_AA441730 PE=4 SV=1	-	Uncharacterized protein	Nicotiana benthamiana			Nbe.v1.1.chr18g08440.1
Nbe.v1.s00110g08450				Retrotran_gag_2						CTI12_AA562220	tr|A0A2U1KUT1|A0A2U1KUT1_ARTAN Zinc finger, CCHC-type, Gag-polypeptide of LTR copia-type OS=Artemisia annua OX=35608 GN=CTI12_AA562220 PE=4 SV=1	-	Zinc finger, CCHC-type, Gag-polypeptide of LTR copia-type	Nicotiana benthamiana			Nbe.v1.1.chr18g08450.1
Nbe.v1.s00110g08460				-						LOC107816357	tr|A0A1S4C8H7|A0A1S4C8H7_TOBAC uncharacterized protein LOC107816357 isoform X2 OS=Nicotiana tabacum OX=4097 GN=LOC107816357 PE=4 SV=1	-	uncharacterized protein LOC107816357 isoform X2	Nicotiana benthamiana			Nbe.v1.1.chr18g08460.1
Nbe.v1.s00110g08470				F-box,FBD				AT4G03220	AT4G03220.1	LOC107794943	tr|A0A1S4A8M6|A0A1S4A8M6_TOBAC putative F-box/FBD/LRR-repeat protein At4g03220 OS=Nicotiana tabacum OX=4097 GN=LOC107794943 PE=4 SV=1	-	putative F-box/FBD/LRR-repeat protein At4g03220	Nicotiana benthamiana	AT4G03220		Nbe.v1.1.chr18g08470.1
Nbe.v1.s00110g08480		indole-3-acetic acid amido synthetase activity	cytoplasm	GH3		GO:0010279	GO:0005737	AT5G54510	AT5G54510.1	-	tr|A0A0M4B3L4|A0A0M4B3L4_NICBE GRETCHEN HAGEN 3.6 OS=Nicotiana benthamiana OX=4100 PE=2 SV=1	ko04075,map04075	GRETCHEN HAGEN 3.6	Nicotiana benthamiana	DFL1		Nbe.v1.1.chr18g08480.1	cytoplasm	GO:0005737					Niben101Scf08687g00004.1
Nbe.v1.s00110g08490				#						LOC104239279	tr|A0A1U7XMR3|A0A1U7XMR3_NICSY uncharacterized protein LOC104239279 OS=Nicotiana sylvestris OX=4096 GN=LOC104239279 PE=4 SV=1	#	uncharacterized protein LOC104239279	Nicotiana benthamiana			Nbe.v1.1.chr18g08490.1
Nbe.v1.s00110g08500				#						#	No_hits	#	No_hits	Nicotiana benthamiana			Nbe.v1.1.chr18g08500.1
Nbe.v1.s00110g08510				#						#	No_hits	#	No_hits	Nicotiana benthamiana			Nbe.v1.1.chr18g08510.1
Nbe.v1.s00110g08520	response to stress; defense response; cell communication; signal transduction; response to external stimulus; response to biotic stimulus; response to bacterium; cellular process; signaling; defense response to bacterium; response to external biotic stimulus; regulation of biological process; regulation of cellular process; defense response to Gram-negative bacterium; response to stimulus; response to other organism; cellular response to stimulus; biological regulation; defense response to other organism; defense response; defense response to other organism	binding; protein binding; ATP hydrolysis activity; ADP binding	plasma membrane; membrane; cell periphery	NB-ARC	GO:0006950; GO:0006952; GO:0007154; GO:0007165; GO:0008150; GO:0009605; GO:0009607; GO:0009617; GO:0009987; GO:0023052; GO:0042742; GO:0043207; GO:0050789; GO:0050794; GO:0050829; GO:0050896; GO:0051707; GO:0051716; GO:0065007; GO:0098542; GO:0006952; GO:0098542	GO:0003674; GO:0005488; GO:0005515; GO:0016887; GO:0043531	GO:0005575; GO:0005886; GO:0016020; GO:0071944			-	tr|A0A3Q7HE83|A0A3Q7HE83_SOLLC AAA+ ATPase domain-containing protein OS=Solanum lycopersicum OX=4081 PE=3 SV=1	-	AAA+ ATPase domain-containing protein	Nicotiana benthamiana			Nbe.v1.1.chr18g08520.1	cellular_component	GO:0005575	molecular_function	GO:0003674	response to stress	GO:0006950
Nbe.v1.s00110g08530				Fasciclin				AT5G06920	AT5G06920.1	LOC107796688	tr|A0A1S4AEB2|A0A1S4AEB2_TOBAC fasciclin-like arabinogalactan protein 21 OS=Nicotiana tabacum OX=4097 GN=LOC107796688 PE=3 SV=1	-	fasciclin-like arabinogalactan protein 21	Nicotiana benthamiana	FLA21		Nbe.v1.1.chr18g08530.1							Niben101Scf06193g02005.1
Nbe.v1.s00110g08540	xyloglucan metabolic process; cell wall biogenesis; cell wall organization	catalytic activity; transferase activity; glycosyltransferase activity; hexosyltransferase activity; xyloglucan:xyloglucosyl transferase activity; glucosyltransferase activity; hydrolase activity, hydrolyzing O-glycosyl compounds; xyloglucan:xyloglucosyl transferase activity	apoplast	Glyco_hydro_16,XET_C	GO:0010411; GO:0042546; GO:0071555	GO:0003674; GO:0003824; GO:0016740; GO:0016757; GO:0016758; GO:0016762; GO:0046527; GO:0004553; GO:0016762	GO:0048046	AT4G03210	AT4G03210.2	XTH9_1	tr|A0A1J6I5N6|A0A1J6I5N6_NICAT Xyloglucan endotransglucosylase/hydrolase OS=Nicotiana attenuata OX=49451 GN=XTH9_1 PE=3 SV=1	-	Xyloglucan endotransglucosylase/hydrolase	Nicotiana benthamiana	XTH9		Nbe.v1.1.chr18g08540.1			molecular_function	GO:0003674			Niben101Scf06193g02026.1
Nbe.v1.s00110g08550	xyloglucan metabolic process; cell wall biogenesis; cell wall organization	catalytic activity; transferase activity; glycosyltransferase activity; hexosyltransferase activity; xyloglucan:xyloglucosyl transferase activity; glucosyltransferase activity; hydrolase activity, hydrolyzing O-glycosyl compounds; xyloglucan:xyloglucosyl transferase activity	apoplast	Glyco_hydro_16,XET_C	GO:0010411; GO:0042546; GO:0071555	GO:0003674; GO:0003824; GO:0016740; GO:0016757; GO:0016758; GO:0016762; GO:0046527; GO:0004553; GO:0016762	GO:0048046	AT4G03210	AT4G03210.1	LOC107800334	tr|A0A1S4AQY5|A0A1S4AQY5_TOBAC Xyloglucan endotransglucosylase/hydrolase OS=Nicotiana tabacum OX=4097 GN=LOC107800334 PE=3 SV=1	-	Xyloglucan endotransglucosylase/hydrolase	Nicotiana benthamiana	XTH9		Nbe.v1.1.chr18g08550.1			molecular_function	GO:0003674			Niben101Scf06193g02024.1
Nbe.v1.s00110g08560				DUF868						A4A49_57503	tr|A0A1J6IX50|A0A1J6IX50_NICAT Uncharacterized protein OS=Nicotiana attenuata OX=49451 GN=A4A49_57503 PE=4 SV=1	-	Uncharacterized protein	Nicotiana benthamiana			Nbe.v1.1.chr18g08560.1
Nbe.v1.s00110g08570				#						A4A49_40896	tr|A0A1J6JSQ3|A0A1J6JSQ3_NICAT Uncharacterized protein OS=Nicotiana attenuata OX=49451 GN=A4A49_40896 PE=4 SV=1	#	Uncharacterized protein	Nicotiana benthamiana			Nbe.v1.1.chr18g08570.1
Nbe.v1.s00110g08580	protein ubiquitination			BTB,NPH3	GO:0016567			AT3G22104	AT3G22104.1	LOC107800335	tr|A0A1S4AQW7|A0A1S4AQW7_TOBAC BTB/POZ domain-containing protein At3g22104-like isoform X1 OS=Nicotiana tabacum OX=4097 GN=LOC107800335 PE=3 SV=1	-	BTB/POZ domain-containing protein At3g22104-like isoform X1	Nicotiana benthamiana	AT3G22104		Nbe.v1.1.chr18g08580.1							Niben101Scf06193g00006.1
Nbe.v1.s00110g08590				#						#	#	#	#	Nicotiana benthamiana			Nbe.v1.1.chr18g08590.1
Nbe.v1.s00110g08600	regulation of DNA-templated transcription	DNA-binding transcription factor activity; sequence-specific DNA binding	nucleus	GRAS	GO:0006355	GO:0003700; GO:0043565	GO:0005634	AT3G49950	AT3G49950.1	SCL32_1	tr|A0A1J6IIK3|A0A1J6IIK3_NICAT Scarecrow-like protein 32 OS=Nicotiana attenuata OX=49451 GN=SCL32_1 PE=3 SV=1	-	Scarecrow-like protein 32	Nicotiana benthamiana	AT3G49950		Nbe.v1.1.chr18g08600.1	nucleus	GO:0005634	DNA-binding transcription factor activity	GO:0003700			Niben101Scf06193g00005.1
Nbe.v1.s00110g08610	response to acid chemical; transport; monoatomic ion transport; monoatomic cation transport; calcium ion transport; cell communication; signal transduction; response to endogenous stimulus; cellular process; response to organonitrogen compound; calcium-mediated signaling; signaling; metal ion transport; monoatomic ion transmembrane transport; intracellular signal transduction; response to chemical; response to amino acid; regulation of biological process; regulation of cellular process; response to stimulus; localization; establishment of localization; cellular response to stimulus; transmembrane transport; biological regulation; calcium ion transmembrane transport; metal ion transport; cellular response to chemical stimulus; cellular response to acid chemical; cellular response to amino acid stimulus; cellular response to organonitrogen compound; cellular response to endogenous stimulus; inorganic cation transmembrane transport; monoatomic cation transmembrane transport; inorganic ion transmembrane transport; inorganic cation transmembrane transport; response to nitrogen compound; cellular response to nitrogen compound; response to oxygen-containing compound; cellular response to oxygen-containing compound; monoatomic ion transmembrane transport	transmembrane signaling receptor activity; transporter activity; monoatomic ion channel activity; monoatomic cation channel activity; calcium channel activity; glutamate receptor activity; monoatomic cation transmembrane transporter activity; monoatomic ion transmembrane transporter activity; calcium ion transmembrane transporter activity; channel activity; inorganic molecular entity transmembrane transporter activity; passive transmembrane transporter activity; channel activity; transmembrane transporter activity; inorganic cation transmembrane transporter activity; signaling receptor activity; metal ion transmembrane transporter activity; molecular transducer activity; ligand-gated monoatomic ion channel activity; signaling receptor activity	plasma membrane; cell-cell junction; plasmodesma; membrane; cell junction; symplast; cell periphery; plasma membrane	ANF_receptor,Lig_chan,SBP_bac_3	GO:0001101; GO:0006810; GO:0006811; GO:0006812; GO:0006816; GO:0007154; GO:0007165; GO:0008150; GO:0009719; GO:0009987; GO:0010243; GO:0019722; GO:0023052; GO:0030001; GO:0034220; GO:0035556; GO:0042221; GO:0043200; GO:0050789; GO:0050794; GO:0050896; GO:0051179; GO:0051234; GO:0051716; GO:0055085; GO:0065007; GO:0070588; GO:0070838; GO:0070887; GO:0071229; GO:0071230; GO:0071417; GO:0071495; GO:0072511; GO:0098655; GO:0098660; GO:0098662; GO:1901698; GO:1901699; GO:1901700; GO:1901701; GO:0034220	GO:0003674; GO:0004888; GO:0005215; GO:0005216; GO:0005261; GO:0005262; GO:0008066; GO:0008324; GO:0015075; GO:0015085; GO:0015267; GO:0015318; GO:0022803; GO:0022838; GO:0022857; GO:0022890; GO:0038023; GO:0046873; GO:0060089; GO:0015276; GO:0038023	GO:0005575; GO:0005886; GO:0005911; GO:0009506; GO:0016020; GO:0030054; GO:0055044; GO:0071944; GO:0005886	AT2G32400	AT2G32400.1	LOC107759566	tr|A0A1S3WZF7|A0A1S3WZF7_TOBAC Glutamate receptor OS=Nicotiana tabacum OX=4097 GN=LOC107759566 PE=3 SV=1	-	Glutamate receptor	Nicotiana benthamiana	GLR5		Nbe.v1.1.chr18g08610.1	cellular_component	GO:0005575	molecular_function	GO:0003674
Nbe.v1.s00110g08620	response to acid chemical; transport; monoatomic ion transport; monoatomic cation transport; calcium ion transport; cell communication; signal transduction; response to endogenous stimulus; cellular process; response to organonitrogen compound; calcium-mediated signaling; signaling; metal ion transport; monoatomic ion transmembrane transport; intracellular signal transduction; response to chemical; response to amino acid; regulation of biological process; regulation of cellular process; response to stimulus; localization; establishment of localization; cellular response to stimulus; transmembrane transport; biological regulation; calcium ion transmembrane transport; metal ion transport; cellular response to chemical stimulus; cellular response to acid chemical; cellular response to amino acid stimulus; cellular response to organonitrogen compound; cellular response to endogenous stimulus; inorganic cation transmembrane transport; monoatomic cation transmembrane transport; inorganic ion transmembrane transport; inorganic cation transmembrane transport; response to nitrogen compound; cellular response to nitrogen compound; response to oxygen-containing compound; cellular response to oxygen-containing compound; G protein-coupled receptor signaling pathway; monoatomic ion transmembrane transport	transmembrane signaling receptor activity; transporter activity; monoatomic ion channel activity; monoatomic cation channel activity; calcium channel activity; glutamate receptor activity; monoatomic cation transmembrane transporter activity; monoatomic ion transmembrane transporter activity; calcium ion transmembrane transporter activity; channel activity; inorganic molecular entity transmembrane transporter activity; passive transmembrane transporter activity; channel activity; transmembrane transporter activity; inorganic cation transmembrane transporter activity; signaling receptor activity; metal ion transmembrane transporter activity; molecular transducer activity; G protein-coupled receptor activity; ligand-gated monoatomic ion channel activity	plasma membrane; cell-cell junction; plasmodesma; membrane; cell junction; symplast; cell periphery; plasma membrane	ANF_receptor,Lig_chan,SBP_bac_3	GO:0001101; GO:0006810; GO:0006811; GO:0006812; GO:0006816; GO:0007154; GO:0007165; GO:0008150; GO:0009719; GO:0009987; GO:0010243; GO:0019722; GO:0023052; GO:0030001; GO:0034220; GO:0035556; GO:0042221; GO:0043200; GO:0050789; GO:0050794; GO:0050896; GO:0051179; GO:0051234; GO:0051716; GO:0055085; GO:0065007; GO:0070588; GO:0070838; GO:0070887; GO:0071229; GO:0071230; GO:0071417; GO:0071495; GO:0072511; GO:0098655; GO:0098660; GO:0098662; GO:1901698; GO:1901699; GO:1901700; GO:1901701; GO:0007186; GO:0034220	GO:0003674; GO:0004888; GO:0005215; GO:0005216; GO:0005261; GO:0005262; GO:0008066; GO:0008324; GO:0015075; GO:0015085; GO:0015267; GO:0015318; GO:0022803; GO:0022838; GO:0022857; GO:0022890; GO:0038023; GO:0046873; GO:0060089; GO:0004930; GO:0015276	GO:0005575; GO:0005886; GO:0005911; GO:0009506; GO:0016020; GO:0030054; GO:0055044; GO:0071944; GO:0005886	AT1G42540	AT1G42540.4	LOC107807265	tr|A0A1S4BDX8|A0A1S4BDX8_TOBAC Glutamate receptor OS=Nicotiana tabacum OX=4097 GN=LOC107807265 PE=3 SV=1	-	Glutamate receptor	Nicotiana benthamiana	GLR3.3		Nbe.v1.1.chr18g08620.1	cellular_component	GO:0005575	molecular_function	GO:0003674			Niben101Scf02394g01005.1
Nbe.v1.s00110g08630	response to acid chemical; transport; monoatomic ion transport; monoatomic cation transport; calcium ion transport; response to stress; cell communication; signal transduction; response to temperature stimulus; response to cold; response to external stimulus; response to wounding; response to mechanical stimulus; response to abiotic stimulus; response to endogenous stimulus; cellular process; response to acetate; response to organonitrogen compound; calcium-mediated signaling; signaling; metal ion transport; cellular response to stress; monoatomic ion transmembrane transport; intracellular signal transduction; response to chemical; response to amino acid; response to antibiotic; regulation of biological process; regulation of cellular process; response to stimulus; localization; establishment of localization; cellular response to stimulus; transmembrane transport; biological regulation; cellular response to cold; calcium ion transmembrane transport; metal ion transport; cellular response to chemical stimulus; cellular response to abiotic stimulus; cellular response to acid chemical; cellular response to amino acid stimulus; cellular response to antibiotic; cellular response to mechanical stimulus; cellular response to acetate; cellular response to organonitrogen compound; cellular response to endogenous stimulus; cellular response to external stimulus; inorganic cation transmembrane transport; monoatomic cation transmembrane transport; inorganic ion transmembrane transport; inorganic cation transmembrane transport; cellular response to environmental stimulus; response to nitrogen compound; cellular response to nitrogen compound; response to oxygen-containing compound; cellular response to oxygen-containing compound; monoatomic ion transmembrane transport	transmembrane signaling receptor activity; transporter activity; monoatomic ion channel activity; monoatomic cation channel activity; calcium channel activity; glutamate receptor activity; monoatomic cation transmembrane transporter activity; monoatomic ion transmembrane transporter activity; calcium ion transmembrane transporter activity; channel activity; ligand-gated monoatomic ion channel activity; inorganic molecular entity transmembrane transporter activity; passive transmembrane transporter activity; ligand-gated channel activity; gated channel activity; channel activity; monoatomic ion-gated channel activity; transmembrane transporter activity; inorganic cation transmembrane transporter activity; signaling receptor activity; metal ion transmembrane transporter activity; molecular transducer activity; ligand-gated monoatomic ion channel activity; signaling receptor activity	intracellular anatomical structure; cytoplasm; plasma membrane; chloroplast; plastid; membrane; organelle; membrane-bounded organelle; intracellular organelle; intracellular membrane-bounded organelle; cell periphery; plasma membrane	ANF_receptor,Lig_chan,SBP_bac_3	GO:0001101; GO:0006810; GO:0006811; GO:0006812; GO:0006816; GO:0006950; GO:0007154; GO:0007165; GO:0008150; GO:0009266; GO:0009409; GO:0009605; GO:0009611; GO:0009612; GO:0009628; GO:0009719; GO:0009987; GO:0010034; GO:0010243; GO:0019722; GO:0023052; GO:0030001; GO:0033554; GO:0034220; GO:0035556; GO:0042221; GO:0043200; GO:0046677; GO:0050789; GO:0050794; GO:0050896; GO:0051179; GO:0051234; GO:0051716; GO:0055085; GO:0065007; GO:0070417; GO:0070588; GO:0070838; GO:0070887; GO:0071214; GO:0071229; GO:0071230; GO:0071236; GO:0071260; GO:0071311; GO:0071417; GO:0071495; GO:0071496; GO:0072511; GO:0098655; GO:0098660; GO:0098662; GO:0104004; GO:1901698; GO:1901699; GO:1901700; GO:1901701; GO:0034220	GO:0003674; GO:0004888; GO:0005215; GO:0005216; GO:0005261; GO:0005262; GO:0008066; GO:0008324; GO:0015075; GO:0015085; GO:0015267; GO:0015276; GO:0015318; GO:0022803; GO:0022834; GO:0022836; GO:0022838; GO:0022839; GO:0022857; GO:0022890; GO:0038023; GO:0046873; GO:0060089; GO:0015276; GO:0038023	GO:0005575; GO:0005622; GO:0005737; GO:0005886; GO:0009507; GO:0009536; GO:0016020; GO:0043226; GO:0043227; GO:0043229; GO:0043231; GO:0071944; GO:0005886	AT1G05200	AT1G05200.6	LOC104216750	tr|A0A1U7VAW6|A0A1U7VAW6_NICSY Glutamate receptor OS=Nicotiana sylvestris OX=4096 GN=LOC104216750 PE=3 SV=1	-	Glutamate receptor	Nicotiana benthamiana	GLR3.4		Nbe.v1.1.chr18g08630.1	cellular_component	GO:0005575	molecular_function	GO:0003674			Niben101Scf31689g00006.1
Nbe.v1.s00110g08640				-				AT1G05205	AT1G05205.1	LOC107791688	tr|A0A1S3ZY47|A0A1S3ZY47_TOBAC uncharacterized protein LOC107791688 OS=Nicotiana tabacum OX=4097 GN=LOC107791688 PE=4 SV=1	-	uncharacterized protein LOC107791688	Nicotiana benthamiana	AT1G05205		Nbe.v1.1.chr18g08640.1							Niben101Scf01926g00004.1
Nbe.v1.s00110g08650			endoplasmic reticulum membrane	DUF2781			GO:0005789	AT2G32380	AT2G32380.1	LOC107830976	tr|A0A1S4DL95|A0A1S4DL95_TOBAC transmembrane protein 97-like OS=Nicotiana tabacum OX=4097 GN=LOC107830976 PE=4 SV=1	-	transmembrane protein 97-like	Nicotiana benthamiana	AT2G32380		Nbe.v1.1.chr18g08650.1							Niben101Scf01926g00002.1
Nbe.v1.s00110g08660	phosphoglycerate transmembrane transport; triose phosphate transmembrane transport	phosphoglycerate transmembrane transporter activity; antiporter activity; triose-phosphate transmembrane transporter activity	Golgi apparatus; chloroplast membrane	TPT	GO:0015713; GO:0035436	GO:0015120; GO:0015297; GO:0071917	GO:0005794; GO:0031969	AT1G61800	AT1G61800.1	LOC107776420	tr|A0A1S3YHR9|A0A1S3YHR9_TOBAC glucose-6-phosphate/phosphate translocator 2, chloroplastic-like OS=Nicotiana tabacum OX=4097 GN=LOC107776420 PE=4 SV=1	-	glucose-6-phosphate/phosphate translocator 2, chloroplastic-like	Nicotiana benthamiana	GPT2		Nbe.v1.1.chr18g08660.1	Golgi apparatus	GO:0005794
Nbe.v1.s00110g08670	regulation of DNA-templated transcription	binding		Homeobox,START	GO:0006355	GO:0005488		AT1G05230	AT1G05230.9	LOC107790007	tr|A0A1S3ZSJ6|A0A1S3ZSJ6_TOBAC homeobox-leucine zipper protein HDG2-like OS=Nicotiana tabacum OX=4097 GN=LOC107790007 PE=3 SV=1	-	homeobox-leucine zipper protein HDG2-like	Nicotiana benthamiana	HDG2		Nbe.v1.1.chr18g08670.1			binding	GO:0005488			Niben101Scf01926g01007.1
Nbe.v1.s00110g08680				-						LOC107784042	tr|A0A1S3Z8A3|A0A1S3Z8A3_TOBAC uncharacterized protein LOC107784042 OS=Nicotiana tabacum OX=4097 GN=LOC107784042 PE=4 SV=1	-	uncharacterized protein LOC107784042	Nicotiana benthamiana			Nbe.v1.1.chr18g08680.1
Nbe.v1.s00110g08690	tissue development; phloem or xylem histogenesis; xylem development; developmental process; anatomical structure development; xylem development		intracellular anatomical structure; nucleus; cytoplasm; cytosol; organelle; membrane-bounded organelle; intracellular organelle; intracellular membrane-bounded organelle	-	GO:0008150; GO:0009888; GO:0010087; GO:0010089; GO:0032502; GO:0048856; GO:0010089		GO:0005575; GO:0005622; GO:0005634; GO:0005737; GO:0005829; GO:0043226; GO:0043227; GO:0043229; GO:0043231	AT3G21710	AT3G21710.2	LOC107793716	tr|A0A1S4A4W2|A0A1S4A4W2_TOBAC uncharacterized protein LOC107793716 OS=Nicotiana tabacum OX=4097 GN=LOC107793716 PE=4 SV=1	-	uncharacterized protein LOC107793716	Nicotiana benthamiana	AT3G21710		Nbe.v1.1.chr18g08690.1	cellular_component	GO:0005575			biological_process	GO:0008150	Niben101Scf01926g03001.1
Nbe.v1.s00110g08700				DUF4283						LOC107789027	tr|A0A1S3ZPP9|A0A1S3ZPP9_TOBAC uncharacterized protein LOC107789027 OS=Nicotiana tabacum OX=4097 GN=LOC107789027 PE=4 SV=1	-	uncharacterized protein LOC107789027	Nicotiana benthamiana			Nbe.v1.1.chr18g08700.1
Nbe.v1.s00110g08710	transport; exocytosis; vesicle fusion; organelle organization; cellular process; cellular component organization; vesicle organization; vesicle-mediated transport; membrane docking; secretion by cell; secretion; vesicle docking; organelle fusion; localization; establishment of localization; organelle localization; cellular localization; membrane organization; membrane fusion; cellular component organization or biogenesis; organelle membrane fusion; organelle localization by membrane tethering; intracellular protein transport; exocytosis; vesicle fusion; vesicle docking	SNARE binding; binding; protein binding; SNARE binding; SNAP receptor activity	intracellular anatomical structure; cytoplasm; plasma membrane; endomembrane system; membrane; membrane; SNARE complex; protein-containing complex; cell periphery; membrane protein complex; plasma membrane; endomembrane system; SNARE complex	SNARE,Syntaxin	GO:0006810; GO:0006887; GO:0006906; GO:0006996; GO:0008150; GO:0009987; GO:0016043; GO:0016050; GO:0016192; GO:0022406; GO:0032940; GO:0046903; GO:0048278; GO:0048284; GO:0051179; GO:0051234; GO:0051640; GO:0051641; GO:0061024; GO:0061025; GO:0071840; GO:0090174; GO:0140056; GO:0006886; GO:0006887; GO:0006906; GO:0048278	GO:0000149; GO:0003674; GO:0005488; GO:0005515; GO:0000149; GO:0005484	GO:0005575; GO:0005622; GO:0005737; GO:0005886; GO:0012505; GO:0016020; GO:0016021; GO:0031201; GO:0032991; GO:0071944; GO:0098796; GO:0005886; GO:0012505; GO:0031201	AT3G03800	AT3G03800.2	SYP132_2	tr|A0A1J6IR28|A0A1J6IR28_NICAT Syntaxin-132 OS=Nicotiana attenuata OX=49451 GN=SYP132_2 PE=3 SV=1	ko04130,ko04721,map04130,map04721	Syntaxin-132	Nicotiana benthamiana	SYP131		Nbe.v1.1.chr18g08710.1	cellular_component	GO:0005575			transport	GO:0006810	Niben101Scf01926g05001.1
Nbe.v1.s00110g08720	carbohydrate metabolic process; cellular aldehyde metabolic process; organic acid metabolic process; glyoxylate cycle; metabolic process; cellular process; carboxylic acid metabolic process; monocarboxylic acid metabolic process; oxoacid metabolic process; cellular metabolic process; primary metabolic process; small molecule metabolic process; glyoxylate metabolic process; glyoxylate cycle; tricarboxylic acid cycle	catalytic activity; isocitrate lyase activity; lyase activity; carbon-carbon lyase activity; oxo-acid-lyase activity; isocitrate lyase activity; metal ion binding	intracellular anatomical structure; cytoplasm; peroxisome; glyoxysome; microbody; organelle; membrane-bounded organelle; intracellular organelle; intracellular membrane-bounded organelle; glyoxysome	ICL	GO:0005975; GO:0006081; GO:0006082; GO:0006097; GO:0008150; GO:0008152; GO:0009987; GO:0019752; GO:0032787; GO:0043436; GO:0044237; GO:0044238; GO:0044281; GO:0046487; GO:0006097; GO:0006099	GO:0003674; GO:0003824; GO:0004451; GO:0016829; GO:0016830; GO:0016833; GO:0004451; GO:0046872	GO:0005575; GO:0005622; GO:0005737; GO:0005777; GO:0009514; GO:0042579; GO:0043226; GO:0043227; GO:0043229; GO:0043231; GO:0009514	AT3G21720	AT3G21720.1	LOC107818961	tr|A0A1S4CH73|A0A1S4CH73_TOBAC Isocitrate lyase OS=Nicotiana tabacum OX=4097 GN=LOC107818961 PE=3 SV=1	ko00630,ko01100,ko01110,ko01120,ko01200,map00630,map01100,map01110,map01120,map01200	Isocitrate lyase	Nicotiana benthamiana	ICL		Nbe.v1.1.chr18g08720.1	cellular_component	GO:0005575	molecular_function	GO:0003674	carbohydrate metabolic process	GO:0005975
Nbe.v1.s00110g08730				-						LOC107762333	tr|A0A1S3X8U1|A0A1S3X8U1_TOBAC uncharacterized protein LOC107762333 OS=Nicotiana tabacum OX=4097 GN=LOC107762333 PE=4 SV=1	-	uncharacterized protein LOC107762333	Nicotiana benthamiana			Nbe.v1.1.chr18g08730.1
Nbe.v1.s00110g08740	transport; intra-Golgi vesicle-mediated transport; metabolic process; vesicle-mediated transport; Golgi vesicle transport; localization; establishment of localization; glycosylation; cell wall organization	enzyme inhibitor activity	intracellular anatomical structure; cytoplasm; Golgi apparatus; endomembrane system; Golgi transport complex; protein-containing complex; organelle; membrane-bounded organelle; intracellular organelle; intracellular membrane-bounded organelle; vesicle tethering complex; membrane	COG6	GO:0006810; GO:0006891; GO:0008150; GO:0008152; GO:0016192; GO:0048193; GO:0051179; GO:0051234; GO:0070085; GO:0071555	GO:0004857	GO:0005575; GO:0005622; GO:0005737; GO:0005794; GO:0012505; GO:0017119; GO:0032991; GO:0043226; GO:0043227; GO:0043229; GO:0043231; GO:0099023; GO:0016020			CQW23_30611	tr|A0A2G2V9V7|A0A2G2V9V7_CAPBA Uncharacterized protein OS=Capsicum baccatum OX=33114 GN=CQW23_30611 PE=4 SV=1	-	Uncharacterized protein	Nicotiana benthamiana			Nbe.v1.1.chr18g08740.1	cellular_component	GO:0005575			transport	GO:0006810
Nbe.v1.s00110g08750				#						PME41_0	tr|A0A1J6JPS5|A0A1J6JPS5_NICAT pectinesterase OS=Nicotiana attenuata OX=49451 GN=PME41_0 PE=3 SV=1	#	pectinesterase	Nicotiana benthamiana			Nbe.v1.1.chr18g08750.1
Nbe.v1.s00110g08760				#						#	No_hits	#	No_hits	Nicotiana benthamiana			Nbe.v1.1.chr18g08760.1
Nbe.v1.s00110g08770				#						#	No_hits	#	No_hits	Nicotiana benthamiana			Nbe.v1.1.chr18g08770.1
Nbe.v1.s00110g08780	proteasome-mediated ubiquitin-dependent protein catabolic process	polyubiquitin modification-dependent protein binding; ubiquitin binding; proteasome binding	nucleoplasm; cytosol	ubiquitin	GO:0043161	GO:0031593; GO:0043130; GO:0070628	GO:0005654; GO:0005829	AT2G32350	AT2G32350.1	LOC107806426	tr|A0A1S4BB15|A0A1S4BB15_TOBAC polyubiquitin 8 OS=Nicotiana tabacum OX=4097 GN=LOC107806426 PE=4 SV=1	ko03320,map03320	polyubiquitin 8	Nicotiana benthamiana	AT2G32350		Nbe.v1.1.chr18g08780.1	nucleoplasm	GO:0005654					Niben101Scf06602g00009.1
Nbe.v1.s00110g08790			membrane	#			GO:0016020			BC332_29837	tr|A0A2G3B0P6|A0A2G3B0P6_CAPCH RBR-type E3 ubiquitin transferase OS=Capsicum chinense OX=80379 GN=BC332_29837 PE=3 SV=1	#	RBR-type E3 ubiquitin transferase	Nicotiana benthamiana			Nbe.v1.1.chr18g08790.1	membrane	GO:0016020
Nbe.v1.s00110g08800				PMD						A4A49_26757	tr|A0A1J6K9L6|A0A1J6K9L6_NICAT Uncharacterized protein OS=Nicotiana attenuata OX=49451 GN=A4A49_26757 PE=4 SV=1	-	Uncharacterized protein	Nicotiana benthamiana			Nbe.v1.1.chr18g08800.1
